## Supplemental Spreadsheet 4 for "Deep Transcriptomics Reveals Cell-Specific Isoforms of Pan-Neuronal Genes" (part 20 of 401)

### Sheet: Composite (continued)
	Gene	WormBase_Gene_ID	Sequence_Name	AS_event_ID	ADL1	ADL2	ADL3	ADL4	AFD1	AFD2	AFD3	AFD4	AFD5	AIM1	AIM2	AIM3	AIM4	AIN1	AIN2	AIN3	AIN4	AIN5	AIN6	AIY1	AIY2	AIY3	ASEL1	ASEL2	ASEL3	ASER1	ASER2	ASER3	ASER4	ASG1	ASG2	ASG3	ASG4	ASI1	ASI2	ASI3	ASI4	ASK1	ASK2	ASK3	ASK4	AVA1	AVA2	AVA3	AVA4	AVA5	AVA6	AVE1	AVE2	AVE3	AVG1	AVG2	AVG3	AVH1	AVH2	AVH3	AVH4	AVK1	AVK2	AVK3	AVK4	AVL1	AVL2	AVL3	AVM1	AVM2	AVM3	AWA1	AWA2	AWA3	AWA4	AWB1	AWB2	AWB3	AWB4	AWB5	AWC1	AWC2	AWC3	AWC4	BAG1	BAG2	BAG3	BAG4	CAN1	CAN2	CAN3	DA1	DA2	DA3	DA4	DD1	DD2	DD3	DD4	DVC1	DVC2	DVC3	DVC4	I51	I52	I53	I54	IL11	IL12	IL13	IL21	IL22	IL23	IL24	LUA1	LUA2	LUA3	LUA4	NSM1	NSM2	NSM3	OLL1	OLL2	OLQ1	OLQ2	OLQ3	PHA1	PHA2	PHA3	PHA4	PVC1	PVC2	PVC3	PVC4	PVC5	PVD1	PVD2	PVM1	PVM2	RIA1	RIA2	RIA3	RIA4	RIA5	RIA6	RIC1	RIC2	RIC3	RIC4	RIM1	RIM2	RIM3	RIM4	RIS1	RIS2	RIS3	RMD1	RMD2	RMD3	RMD4	RMD5	SMB1	SMB2	SMB3	SMB4	SMB5	SMD1	SMD2	SMD3	SMD4	VB1	VB2	VB3	VB4	VC1	VC2	VC3	VC4	VC5	VC6	VD1	VD2	VD3	VD4
unc-25 III_+_12942718_12943718_12943781_12943833_12943969_12944959_12945088_12945997 5_Junction_47777_Junction_47778_Junction_47781_Junction_47783 J002 3_Junction_47783_Junction_47796_Junction_47801 J001 3_Junction_47781_Junction_47795 J001 3_Junction_47778_Junction_47787 J002 5_Junction_47795_Junction_47796 J002	unc-25	WBGene00006762	Y37D8A.23	III_+_12942718_12943718_12943781_12943833_12943969_12944959_12945088_12945997 5_Junction_47777_Junction_47778_Junction_47781_Junction_47783 J002 3_Junction_47783_Junction_47796_Junction_47801 J001 3_Junction_47781_Junction_47795 J001 3_Junction_47778_Junction_47787 J002 5_Junction_47795_Junction_47796 J002																					0%																																																																																																																																																												4.633144234065e-06%	5.0024843092e-06%	1.064082364488e-06%	1.0876316223168e-05%
unc-25 III_+_12942718_12943718_12943781_12943833_12943969_12944959_12945088_12945997 5_Junction_47777_Junction_47778_Junction_47781_Junction_47783 J002 3_Junction_47783_Junction_47796_Junction_47801 J001 3_Junction_47781_Junction_47795 J002 3_Junction_47778_Junction_47787 J001 5_Junction_47795_Junction_47796 J001	unc-25	WBGene00006762	Y37D8A.23	III_+_12942718_12943718_12943781_12943833_12943969_12944959_12945088_12945997 5_Junction_47777_Junction_47778_Junction_47781_Junction_47783 J002 3_Junction_47783_Junction_47796_Junction_47801 J001 3_Junction_47781_Junction_47795 J002 3_Junction_47778_Junction_47787 J001 5_Junction_47795_Junction_47796 J001																					0%																																																																																																																																																												5.1973285735935e-05%	0.0001403355996108%	2.0981764315512e-05%	0.000233055862016832%
unc-25 III_+_12942718_12943718_12943781_12943833_12943969_12944959_12945088_12945997 5_Junction_47777_Junction_47778_Junction_47781_Junction_47783 J002 3_Junction_47783_Junction_47796_Junction_47801 J001 3_Junction_47781_Junction_47795 J002 3_Junction_47778_Junction_47787 J001 5_Junction_47795_Junction_47796 J002	unc-25	WBGene00006762	Y37D8A.23	III_+_12942718_12943718_12943781_12943833_12943969_12944959_12945088_12945997 5_Junction_47777_Junction_47778_Junction_47781_Junction_47783 J002 3_Junction_47783_Junction_47796_Junction_47801 J001 3_Junction_47781_Junction_47795 J002 3_Junction_47778_Junction_47787 J001 5_Junction_47795_Junction_47796 J002																					0%																																																																																																																																																												7.43303914065e-07%	1.4175313092e-06%	2.35511764488e-07%	3.117488223168e-06%
unc-25 III_+_12942718_12943718_12943781_12943833_12943969_12944959_12945088_12945997 5_Junction_47777_Junction_47778_Junction_47781_Junction_47783 J002 3_Junction_47783_Junction_47796_Junction_47801 J001 3_Junction_47781_Junction_47795 J002 3_Junction_47778_Junction_47787 J002 5_Junction_47795_Junction_47796 J001	unc-25	WBGene00006762	Y37D8A.23	III_+_12942718_12943718_12943781_12943833_12943969_12944959_12945088_12945997 5_Junction_47777_Junction_47778_Junction_47781_Junction_47783 J002 3_Junction_47783_Junction_47796_Junction_47801 J001 3_Junction_47781_Junction_47795 J002 3_Junction_47778_Junction_47787 J002 5_Junction_47795_Junction_47796 J001																					0%																																																																																																																																																												0.00906614701881406%	0.0128537014013892%	0.00497467640604449%	0.0155139618418232%
unc-25 III_+_12942718_12943718_12943781_12943833_12943969_12944959_12945088_12945997 5_Junction_47777_Junction_47778_Junction_47781_Junction_47783 J002 3_Junction_47783_Junction_47796_Junction_47801 J001 3_Junction_47781_Junction_47795 J002 3_Junction_47778_Junction_47787 J002 5_Junction_47795_Junction_47796 J002	unc-25	WBGene00006762	Y37D8A.23	III_+_12942718_12943718_12943781_12943833_12943969_12944959_12945088_12945997 5_Junction_47777_Junction_47778_Junction_47781_Junction_47783 J002 3_Junction_47783_Junction_47796_Junction_47801 J001 3_Junction_47781_Junction_47795 J002 3_Junction_47778_Junction_47787 J002 5_Junction_47795_Junction_47796 J002																					0%																																																																																																																																																												0.000129660891535935%	0.0001298353676908%	5.5838717875512e-05%	0.000207523607936832%
unc-25 III_+_12942718_12943718_12943781_12943833_12943969_12944959_12945088_12945997 5_Junction_47777_Junction_47778_Junction_47781_Junction_47783 J002 3_Junction_47783_Junction_47796_Junction_47801 J002 3_Junction_47781_Junction_47795 J001 3_Junction_47778_Junction_47787 J001 5_Junction_47795_Junction_47796 J001	unc-25	WBGene00006762	Y37D8A.23	III_+_12942718_12943718_12943781_12943833_12943969_12944959_12945088_12945997 5_Junction_47777_Junction_47778_Junction_47781_Junction_47783 J002 3_Junction_47783_Junction_47796_Junction_47801 J002 3_Junction_47781_Junction_47795 J001 3_Junction_47778_Junction_47787 J001 5_Junction_47795_Junction_47796 J001																					0%																																																																																																																																																												1.29820196556e-06%	2.5414851924e-06%	2.11102183908e-07%	7.776409981824e-06%
unc-25 III_+_12942718_12943718_12943781_12943833_12943969_12944959_12945088_12945997 5_Junction_47777_Junction_47778_Junction_47781_Junction_47783 J002 3_Junction_47783_Junction_47796_Junction_47801 J002 3_Junction_47781_Junction_47795 J001 3_Junction_47778_Junction_47787 J001 5_Junction_47795_Junction_47796 J002	unc-25	WBGene00006762	Y37D8A.23	III_+_12942718_12943718_12943781_12943833_12943969_12944959_12945088_12945997 5_Junction_47777_Junction_47778_Junction_47781_Junction_47783 J002 3_Junction_47783_Junction_47796_Junction_47801 J002 3_Junction_47781_Junction_47795 J001 3_Junction_47778_Junction_47787 J001 5_Junction_47795_Junction_47796 J002																					0%																																																																																																																																																												1.856643444e-08%	2.56715676e-08%	2.369536092e-09%	1.04021698176e-07%
unc-25 III_+_12942718_12943718_12943781_12943833_12943969_12944959_12945088_12945997 5_Junction_47777_Junction_47778_Junction_47781_Junction_47783 J002 3_Junction_47783_Junction_47796_Junction_47801 J002 3_Junction_47781_Junction_47795 J001 3_Junction_47778_Junction_47787 J002 5_Junction_47795_Junction_47796 J001	unc-25	WBGene00006762	Y37D8A.23	III_+_12942718_12943718_12943781_12943833_12943969_12944959_12945088_12945997 5_Junction_47777_Junction_47778_Junction_47781_Junction_47783 J002 3_Junction_47783_Junction_47796_Junction_47801 J002 3_Junction_47781_Junction_47795 J001 3_Junction_47778_Junction_47787 J002 5_Junction_47795_Junction_47796 J001																					0%																																																																																																																																																												0.00022645652883444%	0.0002327812178076%	5.0051322556092e-05%	0.000517656696898176%
unc-25 III_+_12942718_12943718_12943781_12943833_12943969_12944959_12945088_12945997 5_Junction_47777_Junction_47778_Junction_47781_Junction_47783 J002 3_Junction_47783_Junction_47796_Junction_47801 J002 3_Junction_47781_Junction_47795 J001 3_Junction_47778_Junction_47787 J002 5_Junction_47795_Junction_47796 J002	unc-25	WBGene00006762	Y37D8A.23	III_+_12942718_12943718_12943781_12943833_12943969_12944959_12945088_12945997 5_Junction_47777_Junction_47778_Junction_47781_Junction_47783 J002 3_Junction_47783_Junction_47796_Junction_47801 J002 3_Junction_47781_Junction_47795 J001 3_Junction_47778_Junction_47787 J002 5_Junction_47795_Junction_47796 J002																					0%																																																																																																																																																												3.23870276556e-06%	2.3513254324e-06%	5.61805723908e-07%	6.924471421824e-06%
unc-25 III_+_12942718_12943718_12943781_12943833_12943969_12944959_12945088_12945997 5_Junction_47777_Junction_47778_Junction_47781_Junction_47783 J002 3_Junction_47783_Junction_47796_Junction_47801 J002 3_Junction_47781_Junction_47795 J002 3_Junction_47778_Junction_47787 J001 5_Junction_47795_Junction_47796 J001	unc-25	WBGene00006762	Y37D8A.23	III_+_12942718_12943718_12943781_12943833_12943969_12944959_12945088_12945997 5_Junction_47777_Junction_47778_Junction_47781_Junction_47783 J002 3_Junction_47783_Junction_47796_Junction_47801 J002 3_Junction_47781_Junction_47795 J002 3_Junction_47778_Junction_47787 J001 5_Junction_47795_Junction_47796 J001																					0%																																																																																																																																																												3.633084051444e-05%	6.59621588076e-05%	1.1077784656092e-05%	0.000148376400898176%
unc-25 III_+_12942718_12943718_12943781_12943833_12943969_12944959_12945088_12945997 5_Junction_47777_Junction_47778_Junction_47781_Junction_47783 J002 3_Junction_47783_Junction_47796_Junction_47801 J002 3_Junction_47781_Junction_47795 J002 3_Junction_47778_Junction_47787 J001 5_Junction_47795_Junction_47796 J002	unc-25	WBGene00006762	Y37D8A.23	III_+_12942718_12943718_12943781_12943833_12943969_12944959_12945088_12945997 5_Junction_47777_Junction_47778_Junction_47781_Junction_47783 J002 3_Junction_47783_Junction_47796_Junction_47801 J002 3_Junction_47781_Junction_47795 J002 3_Junction_47778_Junction_47787 J001 5_Junction_47795_Junction_47796 J002																					0%																																																																																																																																																												5.1959108556e-07%	6.662844324e-07%	1.24343623908e-07%	1.984767421824e-06%
unc-25 III_+_12942718_12943718_12943781_12943833_12943969_12944959_12945088_12945997 5_Junction_47777_Junction_47778_Junction_47781_Junction_47783 J002 3_Junction_47783_Junction_47796_Junction_47801 J002 3_Junction_47781_Junction_47795 J002 3_Junction_47778_Junction_47787 J002 5_Junction_47795_Junction_47796 J001	unc-25	WBGene00006762	Y37D8A.23	III_+_12942718_12943718_12943781_12943833_12943969_12944959_12945088_12945997 5_Junction_47777_Junction_47778_Junction_47781_Junction_47783 J002 3_Junction_47783_Junction_47796_Junction_47801 J002 3_Junction_47781_Junction_47795 J002 3_Junction_47778_Junction_47787 J002 5_Junction_47795_Junction_47796 J001																					0%																																																																																																																																																												0.00633750082868556%	0.0060416451381924%	0.00262648999060391%	0.00987705609222182%
unc-25 III_+_12942718_12943718_12943781_12943833_12943969_12944959_12945088_12945997 5_Junction_47777_Junction_47778_Junction_47781_Junction_47783 J002 3_Junction_47783_Junction_47796_Junction_47801 J002 3_Junction_47781_Junction_47795 J002 3_Junction_47778_Junction_47787 J002 5_Junction_47795_Junction_47796 J002	unc-25	WBGene00006762	Y37D8A.23	III_+_12942718_12943718_12943781_12943833_12943969_12944959_12945088_12945997 5_Junction_47777_Junction_47778_Junction_47781_Junction_47783 J002 3_Junction_47783_Junction_47796_Junction_47801 J002 3_Junction_47781_Junction_47795 J002 3_Junction_47778_Junction_47787 J002 5_Junction_47795_Junction_47796 J002																					0%																																																																																																																																																												9.063673971444e-05%	6.10267185676e-05%	2.9481281116092e-05%	0.000132121139458176%
unc-25 III_+_12942718_12943718_12943781_12943833_12943969_12944959_12945088_12945997 5_Junction_47777_Junction_47778_Junction_47781_Junction_47783 J002 3_Junction_47783_Junction_47796_Junction_47801 J003 3_Junction_47781_Junction_47795 J001 3_Junction_47778_Junction_47787 J001 5_Junction_47795_Junction_47796 J001	unc-25	WBGene00006762	Y37D8A.23	III_+_12942718_12943718_12943781_12943833_12943969_12944959_12945088_12945997 5_Junction_47777_Junction_47778_Junction_47781_Junction_47783 J002 3_Junction_47783_Junction_47796_Junction_47801 J003 3_Junction_47781_Junction_47795 J001 3_Junction_47778_Junction_47787 J001 5_Junction_47795_Junction_47796 J001																					0%																																																																																																																																																												5.694058065609e-05%	0.000162637995366%	1.3369338971604e-05%	0.000372757106755008%
unc-25 III_+_12942718_12943718_12943781_12943833_12943969_12944959_12945088_12945997 5_Junction_47777_Junction_47778_Junction_47781_Junction_47783 J002 3_Junction_47783_Junction_47796_Junction_47801 J003 3_Junction_47781_Junction_47795 J001 3_Junction_47778_Junction_47787 J001 5_Junction_47795_Junction_47796 J002	unc-25	WBGene00006762	Y37D8A.23	III_+_12942718_12943718_12943781_12943833_12943969_12944959_12945088_12945997 5_Junction_47777_Junction_47778_Junction_47781_Junction_47783 J002 3_Junction_47783_Junction_47796_Junction_47801 J003 3_Junction_47781_Junction_47795 J001 3_Junction_47778_Junction_47787 J001 5_Junction_47795_Junction_47796 J002																					0%																																																																																																																																																												8.1434444391e-07%	1.642808034e-06%	1.50065388396e-07%	4.986211804992e-06%
unc-25 III_+_12942718_12943718_12943781_12943833_12943969_12944959_12945088_12945997 5_Junction_47777_Junction_47778_Junction_47781_Junction_47783 J002 3_Junction_47783_Junction_47796_Junction_47801 J003 3_Junction_47781_Junction_47795 J001 3_Junction_47778_Junction_47787 J002 5_Junction_47795_Junction_47796 J001	unc-25	WBGene00006762	Y37D8A.23	III_+_12942718_12943718_12943781_12943833_12943969_12944959_12945088_12945997 5_Junction_47777_Junction_47778_Junction_47781_Junction_47783 J002 3_Junction_47783_Junction_47796_Junction_47801 J003 3_Junction_47781_Junction_47795 J001 3_Junction_47778_Junction_47787 J002 5_Junction_47795_Junction_47796 J001																					0%																																																																																																																																																												0.00993263497304391%	0.014896435649634%	0.0031698066066484%	0.024813533890205%
unc-25 III_+_12942718_12943718_12943781_12943833_12943969_12944959_12945088_12945997 5_Junction_47777_Junction_47778_Junction_47781_Junction_47783 J002 3_Junction_47783_Junction_47796_Junction_47801 J003 3_Junction_47781_Junction_47795 J001 3_Junction_47778_Junction_47787 J002 5_Junction_47795_Junction_47796 J002	unc-25	WBGene00006762	Y37D8A.23	III_+_12942718_12943718_12943781_12943833_12943969_12944959_12945088_12945997 5_Junction_47777_Junction_47778_Junction_47781_Junction_47783 J002 3_Junction_47783_Junction_47796_Junction_47801 J003 3_Junction_47781_Junction_47795 J001 3_Junction_47778_Junction_47787 J002 5_Junction_47795_Junction_47796 J002																					0%																																																																																																																																																												0.00014205310185609%	0.000150469046966%	3.5579788991604e-05%	0.000331919991235008%
unc-25 III_+_12942718_12943718_12943781_12943833_12943969_12944959_12945088_12945997 5_Junction_47777_Junction_47778_Junction_47781_Junction_47783 J002 3_Junction_47783_Junction_47796_Junction_47801 J003 3_Junction_47781_Junction_47795 J002 3_Junction_47778_Junction_47787 J001 5_Junction_47795_Junction_47796 J001	unc-25	WBGene00006762	Y37D8A.23	III_+_12942718_12943718_12943781_12943833_12943969_12944959_12945088_12945997 5_Junction_47777_Junction_47778_Junction_47781_Junction_47783 J002 3_Junction_47783_Junction_47796_Junction_47801 J003 3_Junction_47781_Junction_47795 J002 3_Junction_47778_Junction_47787 J001 5_Junction_47795_Junction_47796 J001																					0%																																																																																																																																																												0.00159351103256391%	0.004221135464634%	0.000701568573948396%	0.00711232535820499%
unc-25 III_+_12942718_12943718_12943781_12943833_12943969_12944959_12945088_12945997 5_Junction_47777_Junction_47778_Junction_47781_Junction_47783 J002 3_Junction_47783_Junction_47796_Junction_47801 J003 3_Junction_47781_Junction_47795 J002 3_Junction_47778_Junction_47787 J001 5_Junction_47795_Junction_47796 J002	unc-25	WBGene00006762	Y37D8A.23	III_+_12942718_12943718_12943781_12943833_12943969_12944959_12945088_12945997 5_Junction_47777_Junction_47778_Junction_47781_Junction_47783 J002 3_Junction_47783_Junction_47796_Junction_47801 J003 3_Junction_47781_Junction_47795 J002 3_Junction_47778_Junction_47787 J001 5_Junction_47795_Junction_47796 J002																					0%																																																																																																																																																												2.278984233609e-05%	4.2637731966e-05%	7.874821691604e-06%	9.5138523235008e-05%
unc-25 III_+_12942718_12943718_12943781_12943833_12943969_12944959_12945088_12945997 5_Junction_47777_Junction_47778_Junction_47781_Junction_47783 J002 3_Junction_47783_Junction_47796_Junction_47801 J003 3_Junction_47781_Junction_47795 J002 3_Junction_47778_Junction_47787 J002 5_Junction_47795_Junction_47796 J001	unc-25	WBGene00006762	Y37D8A.23	III_+_12942718_12943718_12943781_12943833_12943969_12944959_12945088_12945997 5_Junction_47777_Junction_47778_Junction_47781_Junction_47783 J002 3_Junction_47783_Junction_47796_Junction_47801 J003 3_Junction_47781_Junction_47795 J002 3_Junction_47778_Junction_47787 J002 5_Junction_47795_Junction_47796 J001																					0%																																																																																																																																																												0.277969828013736%	0.386624740890366%	0.166338568080432%	0.473450198844835%
unc-25 III_+_12942718_12943718_12943781_12943833_12943969_12944959_12945088_12945997 5_Junction_47777_Junction_47778_Junction_47781_Junction_47783 J002 3_Junction_47783_Junction_47796_Junction_47801 J003 3_Junction_47781_Junction_47795 J002 3_Junction_47778_Junction_47787 J002 5_Junction_47795_Junction_47796 J002	unc-25	WBGene00006762	Y37D8A.23	III_+_12942718_12943718_12943781_12943833_12943969_12944959_12945088_12945997 5_Junction_47777_Junction_47778_Junction_47781_Junction_47783 J002 3_Junction_47783_Junction_47796_Junction_47801 J003 3_Junction_47781_Junction_47795 J002 3_Junction_47778_Junction_47787 J002 5_Junction_47795_Junction_47796 J002																					0%																																																																																																																																																												0.00397542811136391%	0.003905300413034%	0.0018670827239284%	0.00633314007372499%
unc-25 III_+_12942718_12943718_12943781_12943833_12943969_12944959_12945088_12945997 5_Junction_47777_Junction_47778_Junction_47781_Junction_47783 J003 3_Junction_47783_Junction_47796_Junction_47801 J001 3_Junction_47781_Junction_47795 J001 3_Junction_47778_Junction_47787 J001 5_Junction_47795_Junction_47796 J001	unc-25	WBGene00006762	Y37D8A.23	III_+_12942718_12943718_12943781_12943833_12943969_12944959_12945088_12945997 5_Junction_47777_Junction_47778_Junction_47781_Junction_47783 J003 3_Junction_47783_Junction_47796_Junction_47801 J001 3_Junction_47781_Junction_47795 J001 3_Junction_47778_Junction_47787 J001 5_Junction_47795_Junction_47796 J001																					0%																																																																																																																																																												1.449775187883e-05%	2.5777807902e-05%	2.265736905432e-06%	5.4512692157472e-05%
unc-25 III_+_12942718_12943718_12943781_12943833_12943969_12944959_12945088_12945997 5_Junction_47777_Junction_47778_Junction_47781_Junction_47783 J003 3_Junction_47783_Junction_47796_Junction_47801 J001 3_Junction_47781_Junction_47795 J001 3_Junction_47778_Junction_47787 J001 5_Junction_47795_Junction_47796 J002	unc-25	WBGene00006762	Y37D8A.23	III_+_12942718_12943718_12943781_12943833_12943969_12944959_12945088_12945997 5_Junction_47777_Junction_47778_Junction_47781_Junction_47783 J003 3_Junction_47783_Junction_47796_Junction_47801 J001 3_Junction_47781_Junction_47795 J001 3_Junction_47778_Junction_47787 J001 5_Junction_47795_Junction_47796 J002																					0%																																																																																																																																																												2.0734182117e-07%	2.60381898e-07%	2.5431974568e-08%	7.29192882528e-07%
unc-25 III_+_12942718_12943718_12943781_12943833_12943969_12944959_12945088_12945997 5_Junction_47777_Junction_47778_Junction_47781_Junction_47783 J003 3_Junction_47783_Junction_47796_Junction_47801 J001 3_Junction_47781_Junction_47795 J001 3_Junction_47778_Junction_47787 J002 5_Junction_47795_Junction_47796 J001	unc-25	WBGene00006762	Y37D8A.23	III_+_12942718_12943718_12943781_12943833_12943969_12944959_12945088_12945997 5_Junction_47777_Junction_47778_Junction_47781_Junction_47783 J003 3_Junction_47783_Junction_47796_Junction_47801 J001 3_Junction_47781_Junction_47795 J001 3_Junction_47778_Junction_47787 J002 5_Junction_47795_Junction_47796 J001																					0%																																																																																																																																																												0.00252896749002117%	0.002361056257098%	0.000537195431054568%	0.00362877731848253%
unc-25 III_+_12942718_12943718_12943781_12943833_12943969_12944959_12945088_12945997 5_Junction_47777_Junction_47778_Junction_47781_Junction_47783 J003 3_Junction_47783_Junction_47796_Junction_47801 J001 3_Junction_47781_Junction_47795 J001 3_Junction_47778_Junction_47787 J002 5_Junction_47795_Junction_47796 J002	unc-25	WBGene00006762	Y37D8A.23	III_+_12942718_12943718_12943781_12943833_12943969_12944959_12945088_12945997 5_Junction_47777_Junction_47778_Junction_47781_Junction_47783 J003 3_Junction_47783_Junction_47796_Junction_47801 J001 3_Junction_47781_Junction_47795 J001 3_Junction_47778_Junction_47787 J002 5_Junction_47795_Junction_47796 J002																					0%																																																																																																																																																												3.616841627883e-05%	2.3849053102e-05%	6.029800065432e-06%	4.8540596477472e-05%
unc-25 III_+_12942718_12943718_12943781_12943833_12943969_12944959_12945088_12945997 5_Junction_47777_Junction_47778_Junction_47781_Junction_47783 J003 3_Junction_47783_Junction_47796_Junction_47801 J001 3_Junction_47781_Junction_47795 J002 3_Junction_47778_Junction_47787 J001 5_Junction_47795_Junction_47796 J001	unc-25	WBGene00006762	Y37D8A.23	III_+_12942718_12943718_12943781_12943833_12943969_12944959_12945088_12945997 5_Junction_47777_Junction_47778_Junction_47781_Junction_47783 J003 3_Junction_47783_Junction_47796_Junction_47801 J001 3_Junction_47781_Junction_47795 J002 3_Junction_47778_Junction_47787 J001 5_Junction_47795_Junction_47796 J001																					0%																																																																																																																																																												0.00040572694026117%	0.000669041812098%	0.000118896664454568%	0.00104011968048253%
unc-25 III_+_12942718_12943718_12943781_12943833_12943969_12944959_12945088_12945997 5_Junction_47777_Junction_47778_Junction_47781_Junction_47783 J003 3_Junction_47783_Junction_47796_Junction_47801 J001 3_Junction_47781_Junction_47795 J002 3_Junction_47778_Junction_47787 J001 5_Junction_47795_Junction_47796 J002	unc-25	WBGene00006762	Y37D8A.23	III_+_12942718_12943718_12943781_12943833_12943969_12944959_12945088_12945997 5_Junction_47777_Junction_47778_Junction_47781_Junction_47783 J003 3_Junction_47783_Junction_47796_Junction_47801 J001 3_Junction_47781_Junction_47795 J002 3_Junction_47778_Junction_47787 J001 5_Junction_47795_Junction_47796 J002																					0%																																																																																																																																																												5.80256603883e-06%	6.757998102e-06%	1.334566665432e-06%	1.3913234477472e-05%
unc-25 III_+_12942718_12943718_12943781_12943833_12943969_12944959_12945088_12945997 5_Junction_47777_Junction_47778_Junction_47781_Junction_47783 J003 3_Junction_47783_Junction_47796_Junction_47801 J001 3_Junction_47781_Junction_47795 J002 3_Junction_47778_Junction_47787 J002 5_Junction_47795_Junction_47796 J001	unc-25	WBGene00006762	Y37D8A.23	III_+_12942718_12943718_12943781_12943833_12943969_12944959_12945088_12945997 5_Junction_47777_Junction_47778_Junction_47781_Junction_47783 J003 3_Junction_47783_Junction_47796_Junction_47801 J001 3_Junction_47781_Junction_47795 J002 3_Junction_47778_Junction_47787 J002 5_Junction_47795_Junction_47796 J001																					0%																																																																																																																																																												0.0707744380178388%	0.061279274122902%	0.0281898329675854%	0.0692382371088775%
unc-25 III_+_12942718_12943718_12943781_12943833_12943969_12944959_12945088_12945997 5_Junction_47777_Junction_47778_Junction_47781_Junction_47783 J003 3_Junction_47783_Junction_47796_Junction_47801 J001 3_Junction_47781_Junction_47795 J002 3_Junction_47778_Junction_47787 J002 5_Junction_47795_Junction_47796 J002	unc-25	WBGene00006762	Y37D8A.23	III_+_12942718_12943718_12943781_12943833_12943969_12944959_12945088_12945997 5_Junction_47777_Junction_47778_Junction_47781_Junction_47783 J003 3_Junction_47783_Junction_47796_Junction_47801 J001 3_Junction_47781_Junction_47795 J002 3_Junction_47778_Junction_47787 J002 5_Junction_47795_Junction_47796 J002																					0%																																																																																																																																																												0.00101219147586117%	0.000618982566898%	0.000316419401294568%	0.000926170176162528%
unc-25 III_+_12942718_12943718_12943781_12943833_12943969_12944959_12945088_12945997 5_Junction_47777_Junction_47778_Junction_47781_Junction_47783 J003 3_Junction_47783_Junction_47796_Junction_47801 J002 3_Junction_47781_Junction_47795 J001 3_Junction_47778_Junction_47787 J001 5_Junction_47795_Junction_47796 J001	unc-25	WBGene00006762	Y37D8A.23	III_+_12942718_12943718_12943781_12943833_12943969_12944959_12945088_12945997 5_Junction_47777_Junction_47778_Junction_47781_Junction_47783 J003 3_Junction_47783_Junction_47796_Junction_47801 J002 3_Junction_47781_Junction_47795 J001 3_Junction_47778_Junction_47787 J001 5_Junction_47795_Junction_47796 J001																					0%																																																																																																																																																												1.013435082792e-05%	1.2116382894e-05%	1.196245708812e-06%	3.4705829733696e-05%
unc-25 III_+_12942718_12943718_12943781_12943833_12943969_12944959_12945088_12945997 5_Junction_47777_Junction_47778_Junction_47781_Junction_47783 J003 3_Junction_47783_Junction_47796_Junction_47801 J002 3_Junction_47781_Junction_47795 J001 3_Junction_47778_Junction_47787 J001 5_Junction_47795_Junction_47796 J002	unc-25	WBGene00006762	Y37D8A.23	III_+_12942718_12943718_12943781_12943833_12943969_12944959_12945088_12945997 5_Junction_47777_Junction_47778_Junction_47781_Junction_47783 J003 3_Junction_47783_Junction_47796_Junction_47801 J002 3_Junction_47781_Junction_47795 J001 3_Junction_47778_Junction_47787 J001 5_Junction_47795_Junction_47796 J002																					0%																																																																																																																																																												1.4493797208e-07%	1.22387706e-07%	1.3427371188e-08%	4.64244986304e-07%
unc-25 III_+_12942718_12943718_12943781_12943833_12943969_12944959_12945088_12945997 5_Junction_47777_Junction_47778_Junction_47781_Junction_47783 J003 3_Junction_47783_Junction_47796_Junction_47801 J002 3_Junction_47781_Junction_47795 J001 3_Junction_47778_Junction_47787 J002 5_Junction_47795_Junction_47796 J001	unc-25	WBGene00006762	Y37D8A.23	III_+_12942718_12943718_12943781_12943833_12943969_12944959_12945088_12945997 5_Junction_47777_Junction_47778_Junction_47781_Junction_47783 J003 3_Junction_47783_Junction_47796_Junction_47801 J002 3_Junction_47781_Junction_47795 J001 3_Junction_47778_Junction_47787 J002 5_Junction_47795_Junction_47796 J001																					0%																																																																																																																																																												0.00176782193477208%	0.001109770922106%	0.000283624161151188%	0.0023102826657863%
unc-25 III_+_12942718_12943718_12943781_12943833_12943969_12944959_12945088_12945997 5_Junction_47777_Junction_47778_Junction_47781_Junction_47783 J003 3_Junction_47783_Junction_47796_Junction_47801 J002 3_Junction_47781_Junction_47795 J001 3_Junction_47778_Junction_47787 J002 5_Junction_47795_Junction_47796 J002	unc-25	WBGene00006762	Y37D8A.23	III_+_12942718_12943718_12943781_12943833_12943969_12944959_12945088_12945997 5_Junction_47777_Junction_47778_Junction_47781_Junction_47783 J003 3_Junction_47783_Junction_47796_Junction_47801 J002 3_Junction_47781_Junction_47795 J001 3_Junction_47778_Junction_47787 J002 5_Junction_47795_Junction_47796 J002																					0%																																																																																																																																																												2.528277642792e-05%	1.1209807294e-05%	3.183565768812e-06%	3.0903659493696e-05%
unc-25 III_+_12942718_12943718_12943781_12943833_12943969_12944959_12945088_12945997 5_Junction_47777_Junction_47778_Junction_47781_Junction_47783 J003 3_Junction_47783_Junction_47796_Junction_47801 J002 3_Junction_47781_Junction_47795 J002 3_Junction_47778_Junction_47787 J001 5_Junction_47795_Junction_47796 J001	unc-25	WBGene00006762	Y37D8A.23	III_+_12942718_12943718_12943781_12943833_12943969_12944959_12945088_12945997 5_Junction_47777_Junction_47778_Junction_47781_Junction_47783 J003 3_Junction_47783_Junction_47796_Junction_47801 J002 3_Junction_47781_Junction_47795 J002 3_Junction_47778_Junction_47787 J001 5_Junction_47795_Junction_47796 J001																					0%																																																																																																																																																												0.00028361494853208%	0.000314470757106%	6.2774113051188e-05%	0.000662198381786304%
unc-25 III_+_12942718_12943718_12943781_12943833_12943969_12944959_12945088_12945997 5_Junction_47777_Junction_47778_Junction_47781_Junction_47783 J003 3_Junction_47783_Junction_47796_Junction_47801 J002 3_Junction_47781_Junction_47795 J002 3_Junction_47778_Junction_47787 J001 5_Junction_47795_Junction_47796 J002	unc-25	WBGene00006762	Y37D8A.23	III_+_12942718_12943718_12943781_12943833_12943969_12944959_12945088_12945997 5_Junction_47777_Junction_47778_Junction_47781_Junction_47783 J003 3_Junction_47783_Junction_47796_Junction_47801 J002 3_Junction_47781_Junction_47795 J002 3_Junction_47778_Junction_47787 J001 5_Junction_47795_Junction_47796 J002																					0%																																																																																																																																																												4.05616266792e-06%	3.176472294e-06%	7.04613868812e-07%	8.857943493696e-06%
unc-25 III_+_12942718_12943718_12943781_12943833_12943969_12944959_12945088_12945997 5_Junction_47777_Junction_47778_Junction_47781_Junction_47783 J003 3_Junction_47783_Junction_47796_Junction_47801 J002 3_Junction_47781_Junction_47795 J002 3_Junction_47778_Junction_47787 J002 5_Junction_47795_Junction_47796 J001	unc-25	WBGene00006762	Y37D8A.23	III_+_12942718_12943718_12943781_12943833_12943969_12944959_12945088_12945997 5_Junction_47777_Junction_47778_Junction_47781_Junction_47783 J003 3_Junction_47783_Junction_47796_Junction_47801 J002 3_Junction_47781_Junction_47795 J002 3_Junction_47778_Junction_47787 J002 5_Junction_47795_Junction_47796 J001																					0%																																																																																																																																																												0.0494733935658679%	0.028803191937894%	0.0148834432800888%	0.0440809355226937%
unc-25 III_+_12942718_12943718_12943781_12943833_12943969_12944959_12945088_12945997 5_Junction_47777_Junction_47778_Junction_47781_Junction_47783 J003 3_Junction_47783_Junction_47796_Junction_47801 J002 3_Junction_47781_Junction_47795 J002 3_Junction_47778_Junction_47787 J002 5_Junction_47795_Junction_47796 J002	unc-25	WBGene00006762	Y37D8A.23	III_+_12942718_12943718_12943781_12943833_12943969_12944959_12945088_12945997 5_Junction_47777_Junction_47778_Junction_47781_Junction_47783 J003 3_Junction_47783_Junction_47796_Junction_47801 J002 3_Junction_47781_Junction_47795 J002 3_Junction_47778_Junction_47787 J002 5_Junction_47795_Junction_47796 J002																					0%																																																																																																																																																												0.00070755132293208%	0.000290941332706%	0.000167060592991188%	0.000589651752026304%
unc-25 III_+_12942718_12943718_12943781_12943833_12943969_12944959_12945088_12945997 5_Junction_47777_Junction_47778_Junction_47781_Junction_47783 J003 3_Junction_47783_Junction_47796_Junction_47801 J003 3_Junction_47781_Junction_47795 J001 3_Junction_47778_Junction_47787 J001 5_Junction_47795_Junction_47796 J001	unc-25	WBGene00006762	Y37D8A.23	III_+_12942718_12943718_12943781_12943833_12943969_12944959_12945088_12945997 5_Junction_47777_Junction_47778_Junction_47781_Junction_47783 J003 3_Junction_47783_Junction_47796_Junction_47801 J003 3_Junction_47781_Junction_47795 J001 3_Junction_47778_Junction_47787 J001 5_Junction_47795_Junction_47796 J001																					0%																																																																																																																																																												0.00044450388770238%	0.00077536718721%	7.5759587505756e-05%	0.00166360116162883%
unc-25 III_+_12942718_12943718_12943781_12943833_12943969_12944959_12945088_12945997 5_Junction_47777_Junction_47778_Junction_47781_Junction_47783 J003 3_Junction_47783_Junction_47796_Junction_47801 J003 3_Junction_47781_Junction_47795 J001 3_Junction_47778_Junction_47787 J001 5_Junction_47795_Junction_47796 J002	unc-25	WBGene00006762	Y37D8A.23	III_+_12942718_12943718_12943781_12943833_12943969_12944959_12945088_12945997 5_Junction_47777_Junction_47778_Junction_47781_Junction_47783 J003 3_Junction_47783_Junction_47796_Junction_47801 J003 3_Junction_47781_Junction_47795 J001 3_Junction_47778_Junction_47787 J001 5_Junction_47795_Junction_47796 J002																					0%																																																																																																																																																												6.35714049762e-06%	7.83199179e-06%	8.50370534244e-07%	2.2253278611168e-05%
unc-25 III_+_12942718_12943718_12943781_12943833_12943969_12944959_12945088_12945997 5_Junction_47777_Junction_47778_Junction_47781_Junction_47783 J003 3_Junction_47783_Junction_47796_Junction_47801 J003 3_Junction_47781_Junction_47795 J001 3_Junction_47778_Junction_47787 J002 5_Junction_47795_Junction_47796 J001	unc-25	WBGene00006762	Y37D8A.23	III_+_12942718_12943718_12943781_12943833_12943969_12944959_12945088_12945997 5_Junction_47777_Junction_47778_Junction_47781_Junction_47783 J003 3_Junction_47783_Junction_47796_Junction_47801 J003 3_Junction_47781_Junction_47795 J001 3_Junction_47778_Junction_47787 J002 5_Junction_47795_Junction_47796 J001																					0%																																																																																																																																																												0.0775386343056976%	0.07101789088779%	0.0179622374376742%	0.110741882732211%
unc-25 III_+_12942718_12943718_12943781_12943833_12943969_12944959_12945088_12945997 5_Junction_47777_Junction_47778_Junction_47781_Junction_47783 J003 3_Junction_47783_Junction_47796_Junction_47801 J003 3_Junction_47781_Junction_47795 J001 3_Junction_47778_Junction_47787 J002 5_Junction_47795_Junction_47796 J002	unc-25	WBGene00006762	Y37D8A.23	III_+_12942718_12943718_12943781_12943833_12943969_12944959_12945088_12945997 5_Junction_47777_Junction_47778_Junction_47781_Junction_47783 J003 3_Junction_47783_Junction_47796_Junction_47801 J003 3_Junction_47781_Junction_47795 J001 3_Junction_47778_Junction_47787 J002 5_Junction_47795_Junction_47796 J002																					0%																																																																																																																																																												0.00110893066610238%	0.00071735243321%	0.000201618804285756%	0.00148134662754883%
unc-25 III_+_12942718_12943718_12943781_12943833_12943969_12944959_12945088_12945997 5_Junction_47777_Junction_47778_Junction_47781_Junction_47783 J003 3_Junction_47783_Junction_47796_Junction_47801 J003 3_Junction_47781_Junction_47795 J002 3_Junction_47778_Junction_47787 J001 5_Junction_47795_Junction_47796 J001	unc-25	WBGene00006762	Y37D8A.23	III_+_12942718_12943718_12943781_12943833_12943969_12944959_12945088_12945997 5_Junction_47777_Junction_47778_Junction_47781_Junction_47783 J003 3_Junction_47783_Junction_47796_Junction_47801 J003 3_Junction_47781_Junction_47795 J002 3_Junction_47778_Junction_47787 J001 5_Junction_47795_Junction_47796 J001																					0%																																																																																																																																																												0.0124396667703376%	0.02012401791279%	0.00397555525237424%	0.0317420446542112%
unc-25 III_+_12942718_12943718_12943781_12943833_12943969_12944959_12945088_12945997 5_Junction_47777_Junction_47778_Junction_47781_Junction_47783 J003 3_Junction_47783_Junction_47796_Junction_47801 J003 3_Junction_47781_Junction_47795 J002 3_Junction_47778_Junction_47787 J001 5_Junction_47795_Junction_47796 J002	unc-25	WBGene00006762	Y37D8A.23	III_+_12942718_12943718_12943781_12943833_12943969_12944959_12945088_12945997 5_Junction_47777_Junction_47778_Junction_47781_Junction_47783 J003 3_Junction_47783_Junction_47796_Junction_47801 J003 3_Junction_47781_Junction_47795 J002 3_Junction_47778_Junction_47787 J001 5_Junction_47795_Junction_47796 J002																					0%																																																																																																																																																												0.00017790780146238%	0.00020327290821%	4.4623989585756e-05%	0.000424599705548832%
unc-25 III_+_12942718_12943718_12943781_12943833_12943969_12944959_12945088_12945997 5_Junction_47777_Junction_47778_Junction_47781_Junction_47783 J003 3_Junction_47783_Junction_47796_Junction_47801 J003 3_Junction_47781_Junction_47795 J002 3_Junction_47778_Junction_47787 J002 5_Junction_47795_Junction_47796 J001	unc-25	WBGene00006762	Y37D8A.23	III_+_12942718_12943718_12943781_12943833_12943969_12944959_12945088_12945997 5_Junction_47777_Junction_47778_Junction_47781_Junction_47783 J003 3_Junction_47783_Junction_47796_Junction_47801 J003 3_Junction_47781_Junction_47795 J002 3_Junction_47778_Junction_47787 J002 5_Junction_47795_Junction_47796 J001																					0%																																																																																																																																																												2.16995801223626%	1.84321097401221%	0.942585219122446%	2.11299070225195%
unc-25 III_+_12942718_12943718_12943781_12943833_12943969_12944959_12945088_12945997 5_Junction_47777_Junction_47778_Junction_47781_Junction_47783 J003 3_Junction_47783_Junction_47796_Junction_47801 J003 3_Junction_47781_Junction_47795 J002 3_Junction_47778_Junction_47787 J002 5_Junction_47795_Junction_47796 J002	unc-25	WBGene00006762	Y37D8A.23	III_+_12942718_12943718_12943781_12943833_12943969_12944959_12945088_12945997 5_Junction_47777_Junction_47778_Junction_47781_Junction_47783 J003 3_Junction_47783_Junction_47796_Junction_47801 J003 3_Junction_47781_Junction_47795 J002 3_Junction_47778_Junction_47787 J002 5_Junction_47795_Junction_47796 J002																					0%																																																																																																																																																												0.0310339871919376%	0.01861829266679%	0.0105801354355942%	0.0282645695882912%
unc-25 III_+_12942718_12943718_12943781_12943833_12943969_12944959_12945088_12945997 5_Junction_47777_Junction_47778_Junction_47781_Junction_47783 J004 3_Junction_47783_Junction_47796_Junction_47801 J001 3_Junction_47781_Junction_47795 J001 3_Junction_47778_Junction_47787 J001 5_Junction_47795_Junction_47796 J001	unc-25	WBGene00006762	Y37D8A.23	III_+_12942718_12943718_12943781_12943833_12943969_12944959_12945088_12945997 5_Junction_47777_Junction_47778_Junction_47781_Junction_47783 J004 3_Junction_47783_Junction_47796_Junction_47801 J001 3_Junction_47781_Junction_47795 J001 3_Junction_47778_Junction_47787 J001 5_Junction_47795_Junction_47796 J001																					0%																																																																																																																																																												8.327221120485e-06%	1.4460721506e-05%	2.532294188424e-06%	2.1940793109024e-05%
unc-25 III_+_12942718_12943718_12943781_12943833_12943969_12944959_12945088_12945997 5_Junction_47777_Junction_47778_Junction_47781_Junction_47783 J004 3_Junction_47783_Junction_47796_Junction_47801 J001 3_Junction_47781_Junction_47795 J001 3_Junction_47778_Junction_47787 J001 5_Junction_47795_Junction_47796 J002	unc-25	WBGene00006762	Y37D8A.23	III_+_12942718_12943718_12943781_12943833_12943969_12944959_12945088_12945997 5_Junction_47777_Junction_47778_Junction_47781_Junction_47783 J004 3_Junction_47783_Junction_47796_Junction_47801 J001 3_Junction_47781_Junction_47795 J001 3_Junction_47778_Junction_47787 J001 5_Junction_47795_Junction_47796 J002																					0%																																																																																																																																																												1.19093029515e-07%	1.46067894e-07%	2.8423971576e-08%	2.93492570976e-07%
unc-25 III_+_12942718_12943718_12943781_12943833_12943969_12944959_12945088_12945997 5_Junction_47777_Junction_47778_Junction_47781_Junction_47783 J004 3_Junction_47783_Junction_47796_Junction_47801 J001 3_Junction_47781_Junction_47795 J001 3_Junction_47778_Junction_47787 J002 5_Junction_47795_Junction_47796 J001	unc-25	WBGene00006762	Y37D8A.23	III_+_12942718_12943718_12943781_12943833_12943969_12944959_12945088_12945997 5_Junction_47777_Junction_47778_Junction_47781_Junction_47783 J004 3_Junction_47783_Junction_47796_Junction_47801 J001 3_Junction_47781_Junction_47795 J001 3_Junction_47778_Junction_47787 J002 5_Junction_47795_Junction_47796 J001																					0%																																																																																																																																																												0.00145258876492951%	0.001324494973494%	0.000600394893531576%	0.00146054522777098%
unc-25 III_+_12942718_12943718_12943781_12943833_12943969_12944959_12945088_12945997 5_Junction_47777_Junction_47778_Junction_47781_Junction_47783 J004 3_Junction_47783_Junction_47796_Junction_47801 J001 3_Junction_47781_Junction_47795 J001 3_Junction_47778_Junction_47787 J002 5_Junction_47795_Junction_47796 J002	unc-25	WBGene00006762	Y37D8A.23	III_+_12942718_12943718_12943781_12943833_12943969_12944959_12945088_12945997 5_Junction_47777_Junction_47778_Junction_47781_Junction_47783 J004 3_Junction_47783_Junction_47796_Junction_47801 J001 3_Junction_47781_Junction_47795 J001 3_Junction_47778_Junction_47787 J002 5_Junction_47795_Junction_47796 J002																					0%																																																																																																																																																												2.0774420920485e-05%	1.3378737106e-05%	6.739188308424e-06%	1.9537086549024e-05%
unc-25 III_+_12942718_12943718_12943781_12943833_12943969_12944959_12945088_12945997 5_Junction_47777_Junction_47778_Junction_47781_Junction_47783 J004 3_Junction_47783_Junction_47796_Junction_47801 J001 3_Junction_47781_Junction_47795 J002 3_Junction_47778_Junction_47787 J001 5_Junction_47795_Junction_47796 J001	unc-25	WBGene00006762	Y37D8A.23	III_+_12942718_12943718_12943781_12943833_12943969_12944959_12945088_12945997 5_Junction_47777_Junction_47778_Junction_47781_Junction_47783 J004 3_Junction_47783_Junction_47796_Junction_47801 J001 3_Junction_47781_Junction_47795 J002 3_Junction_47778_Junction_47787 J001 5_Junction_47795_Junction_47796 J001																					0%																																																																																																																																																												0.000233041507009515%	0.000375316138494%	0.000132884507331576%	0.000418637381770976%
unc-25 III_+_12942718_12943718_12943781_12943833_12943969_12944959_12945088_12945997 5_Junction_47777_Junction_47778_Junction_47781_Junction_47783 J004 3_Junction_47783_Junction_47796_Junction_47801 J001 3_Junction_47781_Junction_47795 J002 3_Junction_47778_Junction_47787 J001 5_Junction_47795_Junction_47796 J002	unc-25	WBGene00006762	Y37D8A.23	III_+_12942718_12943718_12943781_12943833_12943969_12944959_12945088_12945997 5_Junction_47777_Junction_47778_Junction_47781_Junction_47783 J004 3_Junction_47783_Junction_47796_Junction_47801 J001 3_Junction_47781_Junction_47795 J002 3_Junction_47778_Junction_47787 J001 5_Junction_47795_Junction_47796 J002																					0%																																																																																																																																																												3.332878840485e-06%	3.791072106e-06%	1.491574508424e-06%	5.599932549024e-06%
unc-25 III_+_12942718_12943718_12943781_12943833_12943969_12944959_12945088_12945997 5_Junction_47777_Junction_47778_Junction_47781_Junction_47783 J004 3_Junction_47783_Junction_47796_Junction_47801 J001 3_Junction_47781_Junction_47795 J002 3_Junction_47778_Junction_47787 J002 5_Junction_47795_Junction_47796 J001	unc-25	WBGene00006762	Y37D8A.23	III_+_12942718_12943718_12943781_12943833_12943969_12944959_12945088_12945997 5_Junction_47777_Junction_47778_Junction_47781_Junction_47783 J004 3_Junction_47783_Junction_47796_Junction_47801 J001 3_Junction_47781_Junction_47795 J002 3_Junction_47778_Junction_47787 J002 5_Junction_47795_Junction_47796 J001																					0%																																																																																																																																																												0.0406514334069405%	0.034376178166506%	0.0315062839049484%	0.027867672197349%
unc-25 III_+_12942718_12943718_12943781_12943833_12943969_12944959_12945088_12945997 5_Junction_47777_Junction_47778_Junction_47781_Junction_47783 J004 3_Junction_47783_Junction_47796_Junction_47801 J001 3_Junction_47781_Junction_47795 J002 3_Junction_47778_Junction_47787 J002 5_Junction_47795_Junction_47796 J002	unc-25	WBGene00006762	Y37D8A.23	III_+_12942718_12943718_12943781_12943833_12943969_12944959_12945088_12945997 5_Junction_47777_Junction_47778_Junction_47781_Junction_47783 J004 3_Junction_47783_Junction_47796_Junction_47801 J001 3_Junction_47781_Junction_47795 J002 3_Junction_47778_Junction_47787 J002 5_Junction_47795_Junction_47796 J002																					0%																																																																																																																																																												0.000581382707209515%	0.000347234122894%	0.000353645213211576%	0.000372773888330976%
unc-25 III_+_12942718_12943718_12943781_12943833_12943969_12944959_12945088_12945997 5_Junction_47777_Junction_47778_Junction_47781_Junction_47783 J004 3_Junction_47783_Junction_47796_Junction_47801 J002 3_Junction_47781_Junction_47795 J001 3_Junction_47778_Junction_47787 J001 5_Junction_47795_Junction_47796 J001	unc-25	WBGene00006762	Y37D8A.23	III_+_12942718_12943718_12943781_12943833_12943969_12944959_12945088_12945997 5_Junction_47777_Junction_47778_Junction_47781_Junction_47783 J004 3_Junction_47783_Junction_47796_Junction_47801 J002 3_Junction_47781_Junction_47795 J001 3_Junction_47778_Junction_47787 J001 5_Junction_47795_Junction_47796 J001																					0%																																																																																																																																																												5.82097010364e-06%	6.796995282e-06%	1.336980498084e-06%	1.3968736448832e-05%
unc-25 III_+_12942718_12943718_12943781_12943833_12943969_12944959_12945088_12945997 5_Junction_47777_Junction_47778_Junction_47781_Junction_47783 J004 3_Junction_47783_Junction_47796_Junction_47801 J002 3_Junction_47781_Junction_47795 J001 3_Junction_47778_Junction_47787 J001 5_Junction_47795_Junction_47796 J002	unc-25	WBGene00006762	Y37D8A.23	III_+_12942718_12943718_12943781_12943833_12943969_12944959_12945088_12945997 5_Junction_47777_Junction_47778_Junction_47781_Junction_47783 J004 3_Junction_47783_Junction_47796_Junction_47801 J002 3_Junction_47781_Junction_47795 J001 3_Junction_47778_Junction_47787 J001 5_Junction_47795_Junction_47796 J002																					0%																																																																																																																																																												8.324949636e-08%	6.8656518e-08%	1.5007061916e-08%	1.86853791168e-07%
unc-25 III_+_12942718_12943718_12943781_12943833_12943969_12944959_12945088_12945997 5_Junction_47777_Junction_47778_Junction_47781_Junction_47783 J004 3_Junction_47783_Junction_47796_Junction_47801 J002 3_Junction_47781_Junction_47795 J001 3_Junction_47778_Junction_47787 J002 5_Junction_47795_Junction_47796 J001	unc-25	WBGene00006762	Y37D8A.23	III_+_12942718_12943718_12943781_12943833_12943969_12944959_12945088_12945997 5_Junction_47777_Junction_47778_Junction_47781_Junction_47783 J004 3_Junction_47783_Junction_47796_Junction_47801 J002 3_Junction_47781_Junction_47795 J001 3_Junction_47778_Junction_47787 J002 5_Junction_47795_Junction_47796 J001																					0%																																																																																																																																																												0.00101540185509636%	0.000622554419718%	0.000316991709521916%	0.000929864807391168%
unc-25 III_+_12942718_12943718_12943781_12943833_12943969_12944959_12945088_12945997 5_Junction_47777_Junction_47778_Junction_47781_Junction_47783 J004 3_Junction_47783_Junction_47796_Junction_47801 J002 3_Junction_47781_Junction_47795 J001 3_Junction_47778_Junction_47787 J002 5_Junction_47795_Junction_47796 J002	unc-25	WBGene00006762	Y37D8A.23	III_+_12942718_12943718_12943781_12943833_12943969_12944959_12945088_12945997 5_Junction_47777_Junction_47778_Junction_47781_Junction_47783 J004 3_Junction_47783_Junction_47796_Junction_47801 J002 3_Junction_47781_Junction_47795 J001 3_Junction_47778_Junction_47787 J002 5_Junction_47795_Junction_47796 J002																					0%																																																																																																																																																												1.452192530364e-05%	6.288428482e-06%	3.558102918084e-06%	1.2438402368832e-05%
unc-25 III_+_12942718_12943718_12943781_12943833_12943969_12944959_12945088_12945997 5_Junction_47777_Junction_47778_Junction_47781_Junction_47783 J004 3_Junction_47783_Junction_47796_Junction_47801 J002 3_Junction_47781_Junction_47795 J002 3_Junction_47778_Junction_47787 J001 5_Junction_47795_Junction_47796 J001	unc-25	WBGene00006762	Y37D8A.23	III_+_12942718_12943718_12943781_12943833_12943969_12944959_12945088_12945997 5_Junction_47777_Junction_47778_Junction_47781_Junction_47783 J004 3_Junction_47783_Junction_47796_Junction_47801 J002 3_Junction_47781_Junction_47795 J002 3_Junction_47778_Junction_47787 J001 5_Junction_47795_Junction_47796 J001																					0%																																																																																																																																																												0.00016290280101636%	0.000176410424718%	7.0159302821916e-05%	0.000266527979391168%
unc-25 III_+_12942718_12943718_12943781_12943833_12943969_12944959_12945088_12945997 5_Junction_47777_Junction_47778_Junction_47781_Junction_47783 J004 3_Junction_47783_Junction_47796_Junction_47801 J002 3_Junction_47781_Junction_47795 J002 3_Junction_47778_Junction_47787 J001 5_Junction_47795_Junction_47796 J002	unc-25	WBGene00006762	Y37D8A.23	III_+_12942718_12943718_12943781_12943833_12943969_12944959_12945088_12945997 5_Junction_47777_Junction_47778_Junction_47781_Junction_47783 J004 3_Junction_47783_Junction_47796_Junction_47801 J002 3_Junction_47781_Junction_47795 J002 3_Junction_47778_Junction_47787 J001 5_Junction_47795_Junction_47796 J002																					0%																																																																																																																																																												2.32977938364e-06%	1.781923482e-06%	7.87509618084e-07%	3.565230368832e-06%
unc-25 III_+_12942718_12943718_12943781_12943833_12943969_12944959_12945088_12945997 5_Junction_47777_Junction_47778_Junction_47781_Junction_47783 J004 3_Junction_47783_Junction_47796_Junction_47801 J002 3_Junction_47781_Junction_47795 J002 3_Junction_47778_Junction_47787 J002 5_Junction_47795_Junction_47796 J001	unc-25	WBGene00006762	Y37D8A.23	III_+_12942718_12943718_12943781_12943833_12943969_12944959_12945088_12945997 5_Junction_47777_Junction_47778_Junction_47781_Junction_47783 J004 3_Junction_47783_Junction_47796_Junction_47801 J002 3_Junction_47781_Junction_47795 J002 3_Junction_47778_Junction_47787 J002 5_Junction_47795_Junction_47796 J001																					0%																																																																																																																																																												0.0284165359737836%	0.016157888160282%	0.0166344366071581%	0.0177421192767688%
unc-25 III_+_12942718_12943718_12943781_12943833_12943969_12944959_12945088_12945997 5_Junction_47777_Junction_47778_Junction_47781_Junction_47783 J004 3_Junction_47783_Junction_47796_Junction_47801 J002 3_Junction_47781_Junction_47795 J002 3_Junction_47778_Junction_47787 J002 5_Junction_47795_Junction_47796 J002	unc-25	WBGene00006762	Y37D8A.23	III_+_12942718_12943718_12943781_12943833_12943969_12944959_12945088_12945997 5_Junction_47777_Junction_47778_Junction_47781_Junction_47783 J004 3_Junction_47783_Junction_47796_Junction_47801 J002 3_Junction_47781_Junction_47795 J002 3_Junction_47778_Junction_47787 J002 5_Junction_47795_Junction_47796 J002																					0%																																																																																																																																																												0.00040640344581636%	0.000163210991518%	0.000186714780401916%	0.000237328713471168%
unc-25 III_+_12942718_12943718_12943781_12943833_12943969_12944959_12945088_12945997 5_Junction_47777_Junction_47778_Junction_47781_Junction_47783 J004 3_Junction_47783_Junction_47796_Junction_47801 J003 3_Junction_47781_Junction_47795 J001 3_Junction_47778_Junction_47787 J001 5_Junction_47795_Junction_47796 J001	unc-25	WBGene00006762	Y37D8A.23	III_+_12942718_12943718_12943781_12943833_12943969_12944959_12945088_12945997 5_Junction_47777_Junction_47778_Junction_47781_Junction_47783 J004 3_Junction_47783_Junction_47796_Junction_47801 J003 3_Junction_47781_Junction_47795 J001 3_Junction_47778_Junction_47787 J001 5_Junction_47795_Junction_47796 J001																					0%																																																																																																																																																												0.00025531421649021%	0.00043496208063%	8.4672480153492e-05%	0.000669582210282144%
unc-25 III_+_12942718_12943718_12943781_12943833_12943969_12944959_12945088_12945997 5_Junction_47777_Junction_47778_Junction_47781_Junction_47783 J004 3_Junction_47783_Junction_47796_Junction_47801 J003 3_Junction_47781_Junction_47795 J001 3_Junction_47778_Junction_47787 J001 5_Junction_47795_Junction_47796 J002	unc-25	WBGene00006762	Y37D8A.23	III_+_12942718_12943718_12943781_12943833_12943969_12944959_12945088_12945997 5_Junction_47777_Junction_47778_Junction_47781_Junction_47783 J004 3_Junction_47783_Junction_47796_Junction_47801 J003 3_Junction_47781_Junction_47795 J001 3_Junction_47778_Junction_47787 J001 5_Junction_47795_Junction_47796 J002																					0%																																																																																																																																																												3.65141540979e-06%	4.39355637e-06%	9.50414126508e-07%	8.956713797856e-06%
unc-25 III_+_12942718_12943718_12943781_12943833_12943969_12944959_12945088_12945997 5_Junction_47777_Junction_47778_Junction_47781_Junction_47783 J004 3_Junction_47783_Junction_47796_Junction_47801 J003 3_Junction_47781_Junction_47795 J001 3_Junction_47778_Junction_47787 J002 5_Junction_47795_Junction_47796 J001	unc-25	WBGene00006762	Y37D8A.23	III_+_12942718_12943718_12943781_12943833_12943969_12944959_12945088_12945997 5_Junction_47777_Junction_47778_Junction_47781_Junction_47783 J004 3_Junction_47783_Junction_47796_Junction_47801 J003 3_Junction_47781_Junction_47795 J001 3_Junction_47778_Junction_47787 J002 5_Junction_47795_Junction_47796 J001																					0%																																																																																																																																																												0.0445366535888098%	0.03983930464437%	0.0200754418421065%	0.0445724590249979%
unc-25 III_+_12942718_12943718_12943781_12943833_12943969_12944959_12945088_12945997 5_Junction_47777_Junction_47778_Junction_47781_Junction_47783 J004 3_Junction_47783_Junction_47796_Junction_47801 J003 3_Junction_47781_Junction_47795 J001 3_Junction_47778_Junction_47787 J002 5_Junction_47795_Junction_47796 J002	unc-25	WBGene00006762	Y37D8A.23	III_+_12942718_12943718_12943781_12943833_12943969_12944959_12945088_12945997 5_Junction_47777_Junction_47778_Junction_47781_Junction_47783 J004 3_Junction_47783_Junction_47796_Junction_47801 J003 3_Junction_47781_Junction_47795 J001 3_Junction_47778_Junction_47787 J002 5_Junction_47795_Junction_47796 J002																					0%																																																																																																																																																												0.00063694777929021%	0.00040241721863%	0.000225338663613492%	0.000596226650922144%
unc-25 III_+_12942718_12943718_12943781_12943833_12943969_12944959_12945088_12945997 5_Junction_47777_Junction_47778_Junction_47781_Junction_47783 J004 3_Junction_47783_Junction_47796_Junction_47801 J003 3_Junction_47781_Junction_47795 J002 3_Junction_47778_Junction_47787 J001 5_Junction_47795_Junction_47796 J001	unc-25	WBGene00006762	Y37D8A.23	III_+_12942718_12943718_12943781_12943833_12943969_12944959_12945088_12945997 5_Junction_47777_Junction_47778_Junction_47781_Junction_47783 J004 3_Junction_47783_Junction_47796_Junction_47801 J003 3_Junction_47781_Junction_47795 J002 3_Junction_47778_Junction_47787 J001 5_Junction_47795_Junction_47796 J001																					0%																																																																																																																																																												0.00714509785568979%	0.01128908321937%	0.00444326763500651%	0.0127758436989979%
unc-25 III_+_12942718_12943718_12943781_12943833_12943969_12944959_12945088_12945997 5_Junction_47777_Junction_47778_Junction_47781_Junction_47783 J004 3_Junction_47783_Junction_47796_Junction_47801 J003 3_Junction_47781_Junction_47795 J002 3_Junction_47778_Junction_47787 J001 5_Junction_47795_Junction_47796 J002	unc-25	WBGene00006762	Y37D8A.23	III_+_12942718_12943718_12943781_12943833_12943969_12944959_12945088_12945997 5_Junction_47777_Junction_47778_Junction_47781_Junction_47783 J004 3_Junction_47783_Junction_47796_Junction_47801 J003 3_Junction_47781_Junction_47795 J002 3_Junction_47778_Junction_47787 J001 5_Junction_47795_Junction_47796 J002																					0%																																																																																																																																																												0.00010218671241021%	0.00011403114363%	4.9873870713492e-05%	0.000170896976922144%
unc-25 III_+_12942718_12943718_12943781_12943833_12943969_12944959_12945088_12945997 5_Junction_47777_Junction_47778_Junction_47781_Junction_47783 J004 3_Junction_47783_Junction_47796_Junction_47801 J003 3_Junction_47781_Junction_47795 J002 3_Junction_47778_Junction_47787 J002 5_Junction_47795_Junction_47796 J001	unc-25	WBGene00006762	Y37D8A.23	III_+_12942718_12943718_12943781_12943833_12943969_12944959_12945088_12945997 5_Junction_47777_Junction_47778_Junction_47781_Junction_47783 J004 3_Junction_47783_Junction_47796_Junction_47801 J003 3_Junction_47781_Junction_47795 J002 3_Junction_47778_Junction_47787 J002 5_Junction_47795_Junction_47796 J001																					0%																																																																																																																																																												1.24638084173901%	1.03399640005563%	1.05347759784273%	0.850456838665722%
unc-25 III_+_12942718_12943718_12943781_12943833_12943969_12944959_12945088_12945997 5_Junction_47777_Junction_47778_Junction_47781_Junction_47783 J004 3_Junction_47783_Junction_47796_Junction_47801 J003 3_Junction_47781_Junction_47795 J002 3_Junction_47778_Junction_47787 J002 5_Junction_47795_Junction_47796 J002	unc-25	WBGene00006762	Y37D8A.23	III_+_12942718_12943718_12943781_12943833_12943969_12944959_12945088_12945997 5_Junction_47777_Junction_47778_Junction_47781_Junction_47783 J004 3_Junction_47783_Junction_47796_Junction_47801 J003 3_Junction_47781_Junction_47795 J002 3_Junction_47778_Junction_47787 J002 5_Junction_47795_Junction_47796 J002																					0%																																																																																																																																																												0.0178253066928898%	0.01044440808137%	0.0118248572515465%	0.0113761960583579%
unc-25 III_+_12942718_12943718_12943781_12943833_12943969_12944959_12945088_12945997 5_Junction_47837_Junction_47838_Junction_47841_Junction_47843 J001 3_Junction_47843_Junction_47856_Junction_47861 J001 3_Junction_47841_Junction_47855 J001 3_Junction_47838_Junction_47847 J001 5_Junction_47855_Junction_47856 J001	unc-25	WBGene00006762	Y37D8A.23	III_+_12942718_12943718_12943781_12943833_12943969_12944959_12945088_12945997 5_Junction_47837_Junction_47838_Junction_47841_Junction_47843 J001 3_Junction_47843_Junction_47856_Junction_47861 J001 3_Junction_47841_Junction_47855 J001 3_Junction_47838_Junction_47847 J001 5_Junction_47855_Junction_47856 J001																																																																																																																																						0%	0%																																										0.00057439853311662%	0.0012116827167984%	0.000216933202141656%	0.00217326948651034%
unc-25 III_+_12942718_12943718_12943781_12943833_12943969_12944959_12945088_12945997 5_Junction_47837_Junction_47838_Junction_47841_Junction_47843 J001 3_Junction_47843_Junction_47856_Junction_47861 J001 3_Junction_47841_Junction_47855 J001 3_Junction_47838_Junction_47847 J001 5_Junction_47855_Junction_47856 J002	unc-25	WBGene00006762	Y37D8A.23	III_+_12942718_12943718_12943781_12943833_12943969_12944959_12945088_12945997 5_Junction_47837_Junction_47838_Junction_47841_Junction_47843 J001 3_Junction_47843_Junction_47856_Junction_47861 J001 3_Junction_47841_Junction_47855 J001 3_Junction_47838_Junction_47847 J001 5_Junction_47855_Junction_47856 J002																																																																																																																																						0%	0%																																										8.21484868338e-06%	1.22392193616e-05%	2.434986898344e-06%	2.9070893009664e-05%
unc-25 III_+_12942718_12943718_12943781_12943833_12943969_12944959_12945088_12945997 5_Junction_47837_Junction_47838_Junction_47841_Junction_47843 J001 3_Junction_47843_Junction_47856_Junction_47861 J001 3_Junction_47841_Junction_47855 J001 3_Junction_47838_Junction_47847 J002 5_Junction_47855_Junction_47856 J001	unc-25	WBGene00006762	Y37D8A.23	III_+_12942718_12943718_12943781_12943833_12943969_12944959_12945088_12945997 5_Junction_47837_Junction_47838_Junction_47841_Junction_47843 J001 3_Junction_47843_Junction_47856_Junction_47861 J001 3_Junction_47841_Junction_47855 J001 3_Junction_47838_Junction_47847 J002 5_Junction_47855_Junction_47856 J001																																																																																																																																						0%	0%																																										0.100197273943483%	0.110981161431202%	0.0514338292125383%	0.14466926338581%
unc-25 III_+_12942718_12943718_12943781_12943833_12943969_12944959_12945088_12945997 5_Junction_47837_Junction_47838_Junction_47841_Junction_47843 J001 3_Junction_47843_Junction_47856_Junction_47861 J001 3_Junction_47841_Junction_47855 J001 3_Junction_47838_Junction_47847 J002 5_Junction_47855_Junction_47856 J002	unc-25	WBGene00006762	Y37D8A.23	III_+_12942718_12943718_12943781_12943833_12943969_12944959_12945088_12945997 5_Junction_47837_Junction_47838_Junction_47841_Junction_47843 J001 3_Junction_47843_Junction_47856_Junction_47861 J001 3_Junction_47841_Junction_47855 J001 3_Junction_47838_Junction_47847 J002 5_Junction_47855_Junction_47856 J002																																																																																																																																						0%	0%																																										0.00143298667471662%	0.0011210218326384%	0.000577323798421656%	0.00193517863467034%
unc-25 III_+_12942718_12943718_12943781_12943833_12943969_12944959_12945088_12945997 5_Junction_47837_Junction_47838_Junction_47841_Junction_47843 J001 3_Junction_47843_Junction_47856_Junction_47861 J001 3_Junction_47841_Junction_47855 J002 3_Junction_47838_Junction_47847 J001 5_Junction_47855_Junction_47856 J001	unc-25	WBGene00006762	Y37D8A.23	III_+_12942718_12943718_12943781_12943833_12943969_12944959_12945088_12945997 5_Junction_47837_Junction_47838_Junction_47841_Junction_47843 J001 3_Junction_47843_Junction_47856_Junction_47861 J001 3_Junction_47841_Junction_47855 J002 3_Junction_47838_Junction_47847 J001 5_Junction_47855_Junction_47856 J001																																																																																																																																						0%	0%																																										0.0160748343108434%	0.0314482287872016%	0.0113837727947383%	0.0414666800418097%
unc-25 III_+_12942718_12943718_12943781_12943833_12943969_12944959_12945088_12945997 5_Junction_47837_Junction_47838_Junction_47841_Junction_47843 J001 3_Junction_47843_Junction_47856_Junction_47861 J001 3_Junction_47841_Junction_47855 J002 3_Junction_47838_Junction_47847 J001 5_Junction_47855_Junction_47856 J002	unc-25	WBGene00006762	Y37D8A.23	III_+_12942718_12943718_12943781_12943833_12943969_12944959_12945088_12945997 5_Junction_47837_Junction_47838_Junction_47841_Junction_47843 J001 3_Junction_47843_Junction_47856_Junction_47861 J001 3_Junction_47841_Junction_47855 J002 3_Junction_47838_Junction_47847 J001 5_Junction_47855_Junction_47856 J002																																																																																																																																						0%	0%																																										0.00022989670735662%	0.0003176588766384%	0.000127778216221656%	0.000554681978670336%
unc-25 III_+_12942718_12943718_12943781_12943833_12943969_12944959_12945088_12945997 5_Junction_47837_Junction_47838_Junction_47841_Junction_47843 J001 3_Junction_47843_Junction_47856_Junction_47861 J001 3_Junction_47841_Junction_47855 J002 3_Junction_47838_Junction_47847 J002 5_Junction_47855_Junction_47856 J001	unc-25	WBGene00006762	Y37D8A.23	III_+_12942718_12943718_12943781_12943833_12943969_12944959_12945088_12945997 5_Junction_47837_Junction_47838_Junction_47841_Junction_47843 J001 3_Junction_47843_Junction_47856_Junction_47861 J001 3_Junction_47841_Junction_47855 J002 3_Junction_47838_Junction_47847 J002 5_Junction_47855_Junction_47856 J001																																																																																																																																						0%	0%																																										2.80407153601256%	2.8804248070648%	2.69903832119058%	2.76033602548587%
unc-25 III_+_12942718_12943718_12943781_12943833_12943969_12944959_12945088_12945997 5_Junction_47837_Junction_47838_Junction_47841_Junction_47843 J001 3_Junction_47843_Junction_47856_Junction_47861 J001 3_Junction_47841_Junction_47855 J002 3_Junction_47838_Junction_47847 J002 5_Junction_47855_Junction_47856 J002	unc-25	WBGene00006762	Y37D8A.23	III_+_12942718_12943718_12943781_12943833_12943969_12944959_12945088_12945997 5_Junction_47837_Junction_47838_Junction_47841_Junction_47843 J001 3_Junction_47843_Junction_47856_Junction_47861 J001 3_Junction_47841_Junction_47855 J002 3_Junction_47838_Junction_47847 J002 5_Junction_47855_Junction_47856 J002																																																																																																																																						0%	0%																																										0.0401028589692434%	0.0290952000713616%	0.0302956065984583%	0.0369238300936497%
unc-25 III_+_12942718_12943718_12943781_12943833_12943969_12944959_12945088_12945997 5_Junction_47837_Junction_47838_Junction_47841_Junction_47843 J001 3_Junction_47843_Junction_47856_Junction_47861 J002 3_Junction_47841_Junction_47855 J001 3_Junction_47838_Junction_47847 J001 5_Junction_47855_Junction_47856 J001	unc-25	WBGene00006762	Y37D8A.23	III_+_12942718_12943718_12943781_12943833_12943969_12944959_12945088_12945997 5_Junction_47837_Junction_47838_Junction_47841_Junction_47843 J001 3_Junction_47843_Junction_47856_Junction_47861 J002 3_Junction_47841_Junction_47855 J001 3_Junction_47838_Junction_47847 J001 5_Junction_47855_Junction_47856 J001																																																																																																																																						0%	0%																																										0.00040152130470288%	0.0005695291003248%	0.000114534662669196%	0.00138362494639565%
unc-25 III_+_12942718_12943718_12943781_12943833_12943969_12944959_12945088_12945997 5_Junction_47837_Junction_47838_Junction_47841_Junction_47843 J001 3_Junction_47843_Junction_47856_Junction_47861 J002 3_Junction_47841_Junction_47855 J001 3_Junction_47838_Junction_47847 J001 5_Junction_47855_Junction_47856 J002	unc-25	WBGene00006762	Y37D8A.23	III_+_12942718_12943718_12943781_12943833_12943969_12944959_12945088_12945997 5_Junction_47837_Junction_47838_Junction_47841_Junction_47843 J001 3_Junction_47843_Junction_47856_Junction_47861 J002 3_Junction_47841_Junction_47855 J001 3_Junction_47838_Junction_47847 J001 5_Junction_47855_Junction_47856 J002																																																																																																																																						0%	0%																																										5.74241849712e-06%	5.7528191952e-06%	1.285604970804e-06%	1.8508156964352e-05%
unc-25 III_+_12942718_12943718_12943781_12943833_12943969_12944959_12945088_12945997 5_Junction_47837_Junction_47838_Junction_47841_Junction_47843 J001 3_Junction_47843_Junction_47856_Junction_47861 J002 3_Junction_47841_Junction_47855 J001 3_Junction_47838_Junction_47847 J002 5_Junction_47855_Junction_47856 J001	unc-25	WBGene00006762	Y37D8A.23	III_+_12942718_12943718_12943781_12943833_12943969_12944959_12945088_12945997 5_Junction_47837_Junction_47838_Junction_47841_Junction_47843 J001 3_Junction_47843_Junction_47856_Junction_47861 J002 3_Junction_47841_Junction_47855 J001 3_Junction_47838_Junction_47847 J002 5_Junction_47855_Junction_47856 J001																																																																																																																																						0%	0%																																										0.0700408128536971%	0.0521646468556752%	0.0271556231157108%	0.0921045471073643%
unc-25 III_+_12942718_12943718_12943781_12943833_12943969_12944959_12945088_12945997 5_Junction_47837_Junction_47838_Junction_47841_Junction_47843 J001 3_Junction_47843_Junction_47856_Junction_47861 J002 3_Junction_47841_Junction_47855 J001 3_Junction_47838_Junction_47847 J002 5_Junction_47855_Junction_47856 J002	unc-25	WBGene00006762	Y37D8A.23	III_+_12942718_12943718_12943781_12943833_12943969_12944959_12945088_12945997 5_Junction_47837_Junction_47838_Junction_47841_Junction_47843 J001 3_Junction_47843_Junction_47856_Junction_47861 J002 3_Junction_47841_Junction_47855 J001 3_Junction_47838_Junction_47847 J002 5_Junction_47855_Junction_47856 J002																																																																																																																																						0%	0%																																										0.00100169942310288%	0.0005269156248048%	0.000304810816649196%	0.00123204298927565%
unc-25 III_+_12942718_12943718_12943781_12943833_12943969_12944959_12945088_12945997 5_Junction_47837_Junction_47838_Junction_47841_Junction_47843 J001 3_Junction_47843_Junction_47856_Junction_47861 J002 3_Junction_47841_Junction_47855 J002 3_Junction_47838_Junction_47847 J001 5_Junction_47855_Junction_47856 J001	unc-25	WBGene00006762	Y37D8A.23	III_+_12942718_12943718_12943781_12943833_12943969_12944959_12945088_12945997 5_Junction_47837_Junction_47838_Junction_47841_Junction_47843 J001 3_Junction_47843_Junction_47856_Junction_47861 J002 3_Junction_47841_Junction_47855 J002 3_Junction_47838_Junction_47847 J001 5_Junction_47855_Junction_47856 J001																																																																																																																																						0%	0%																																										0.0112367773823371%	0.0147816595876752%	0.0060103136084108%	0.0264000085153644%
unc-25 III_+_12942718_12943718_12943781_12943833_12943969_12944959_12945088_12945997 5_Junction_47837_Junction_47838_Junction_47841_Junction_47843 J001 3_Junction_47843_Junction_47856_Junction_47861 J002 3_Junction_47841_Junction_47855 J002 3_Junction_47838_Junction_47847 J001 5_Junction_47855_Junction_47856 J002	unc-25	WBGene00006762	Y37D8A.23	III_+_12942718_12943718_12943781_12943833_12943969_12944959_12945088_12945997 5_Junction_47837_Junction_47838_Junction_47841_Junction_47843 J001 3_Junction_47843_Junction_47856_Junction_47861 J002 3_Junction_47841_Junction_47855 J002 3_Junction_47838_Junction_47847 J001 5_Junction_47855_Junction_47856 J002																																																																																																																																						0%	0%																																										0.00016070449446288%	0.0001493096928048%	6.7463323949196e-05%	0.000353141581275648%
unc-25 III_+_12942718_12943718_12943781_12943833_12943969_12944959_12945088_12945997 5_Junction_47837_Junction_47838_Junction_47841_Junction_47843 J001 3_Junction_47843_Junction_47856_Junction_47861 J002 3_Junction_47841_Junction_47855 J002 3_Junction_47838_Junction_47847 J002 5_Junction_47855_Junction_47856 J001	unc-25	WBGene00006762	Y37D8A.23	III_+_12942718_12943718_12943781_12943833_12943969_12944959_12945088_12945997 5_Junction_47837_Junction_47838_Junction_47841_Junction_47843 J001 3_Junction_47843_Junction_47856_Junction_47861 J002 3_Junction_47841_Junction_47855 J002 3_Junction_47838_Junction_47847 J002 5_Junction_47855_Junction_47856 J001																																																																																																																																						33.335%	10.417738%																																										1.96012767565926%	1.35389052445632%	1.42501673601321%	1.75738435063088%
unc-25 III_+_12942718_12943718_12943781_12943833_12943969_12944959_12945088_12945997 5_Junction_47837_Junction_47838_Junction_47841_Junction_47843 J001 3_Junction_47843_Junction_47856_Junction_47861 J002 3_Junction_47841_Junction_47855 J002 3_Junction_47838_Junction_47847 J002 5_Junction_47855_Junction_47856 J002	unc-25	WBGene00006762	Y37D8A.23	III_+_12942718_12943718_12943781_12943833_12943969_12944959_12945088_12945997 5_Junction_47837_Junction_47838_Junction_47841_Junction_47843 J001 3_Junction_47843_Junction_47856_Junction_47861 J002 3_Junction_47841_Junction_47855 J002 3_Junction_47838_Junction_47847 J002 5_Junction_47855_Junction_47856 J002																																																																																																																																						16.665%	7.442262%																																										0.0280330664639371%	0.0136756618631952%	0.0159952328544308%	0.0235077760724843%
unc-25 III_+_12942718_12943718_12943781_12943833_12943969_12944959_12945088_12945997 5_Junction_47837_Junction_47838_Junction_47841_Junction_47843 J001 3_Junction_47843_Junction_47856_Junction_47861 J003 3_Junction_47841_Junction_47855 J001 3_Junction_47838_Junction_47847 J001 5_Junction_47855_Junction_47856 J001	unc-25	WBGene00006762	Y37D8A.23	III_+_12942718_12943718_12943781_12943833_12943969_12944959_12945088_12945997 5_Junction_47837_Junction_47838_Junction_47841_Junction_47843 J001 3_Junction_47843_Junction_47856_Junction_47861 J003 3_Junction_47841_Junction_47855 J001 3_Junction_47838_Junction_47847 J001 5_Junction_47855_Junction_47856 J001																																																																																																																																						0%	0%																																										0.0176111705590513%	0.036446040077832%	0.00725360913314915%	0.066323153364854%
unc-25 III_+_12942718_12943718_12943781_12943833_12943969_12944959_12945088_12945997 5_Junction_47837_Junction_47838_Junction_47841_Junction_47843 J001 3_Junction_47843_Junction_47856_Junction_47861 J003 3_Junction_47841_Junction_47855 J001 3_Junction_47838_Junction_47847 J001 5_Junction_47855_Junction_47856 J002	unc-25	WBGene00006762	Y37D8A.23	III_+_12942718_12943718_12943781_12943833_12943969_12944959_12945088_12945997 5_Junction_47837_Junction_47838_Junction_47841_Junction_47843 J001 3_Junction_47843_Junction_47856_Junction_47861 J003 3_Junction_47841_Junction_47855 J001 3_Junction_47838_Junction_47847 J001 5_Junction_47855_Junction_47856 J002																																																																																																																																						0%	0%																																										0.00025186885574868%	0.000368141818968%	8.1418810170852e-05%	0.000887176352265984%
unc-25 III_+_12942718_12943718_12943781_12943833_12943969_12944959_12945088_12945997 5_Junction_47837_Junction_47838_Junction_47841_Junction_47843 J001 3_Junction_47843_Junction_47856_Junction_47861 J003 3_Junction_47841_Junction_47855 J001 3_Junction_47838_Junction_47847 J002 5_Junction_47855_Junction_47856 J001	unc-25	WBGene00006762	Y37D8A.23	III_+_12942718_12943718_12943781_12943833_12943969_12944959_12945088_12945997 5_Junction_47837_Junction_47838_Junction_47841_Junction_47843 J001 3_Junction_47843_Junction_47856_Junction_47861 J003 3_Junction_47841_Junction_47855 J001 3_Junction_47838_Junction_47847 J002 5_Junction_47855_Junction_47856 J001																																																																																																																																						0%	0%																																										3.07206787488855%	3.33818730046217%	1.71979618447379%	4.41497099290907%
unc-25 III_+_12942718_12943718_12943781_12943833_12943969_12944959_12945088_12945997 5_Junction_47837_Junction_47838_Junction_47841_Junction_47843 J001 3_Junction_47843_Junction_47856_Junction_47861 J003 3_Junction_47841_Junction_47855 J001 3_Junction_47838_Junction_47847 J002 5_Junction_47855_Junction_47856 J002	unc-25	WBGene00006762	Y37D8A.23	III_+_12942718_12943718_12943781_12943833_12943969_12944959_12945088_12945997 5_Junction_47837_Junction_47838_Junction_47841_Junction_47843 J001 3_Junction_47843_Junction_47856_Junction_47861 J003 3_Junction_47841_Junction_47855 J001 3_Junction_47838_Junction_47847 J002 5_Junction_47855_Junction_47856 J002																																																																																																																																						0%	0%																																										0.0439356496966513%	0.033719063641032%	0.0193040121828891%	0.059057171773814%
unc-25 III_+_12942718_12943718_12943781_12943833_12943969_12944959_12945088_12945997 5_Junction_47837_Junction_47838_Junction_47841_Junction_47843 J001 3_Junction_47843_Junction_47856_Junction_47861 J003 3_Junction_47841_Junction_47855 J002 3_Junction_47838_Junction_47847 J001 5_Junction_47855_Junction_47856 J001	unc-25	WBGene00006762	Y37D8A.23	III_+_12942718_12943718_12943781_12943833_12943969_12944959_12945088_12945997 5_Junction_47837_Junction_47838_Junction_47841_Junction_47843 J001 3_Junction_47843_Junction_47856_Junction_47861 J003 3_Junction_47841_Junction_47855 J002 3_Junction_47838_Junction_47847 J001 5_Junction_47855_Junction_47856 J001																																																																																																																																						0%	0%																																										0.492857541297509%	0.945927007842168%	0.380639927398891%	1.26546707484507%
unc-25 III_+_12942718_12943718_12943781_12943833_12943969_12944959_12945088_12945997 5_Junction_47837_Junction_47838_Junction_47841_Junction_47843 J001 3_Junction_47843_Junction_47856_Junction_47861 J003 3_Junction_47841_Junction_47855 J002 3_Junction_47838_Junction_47847 J001 5_Junction_47855_Junction_47856 J002	unc-25	WBGene00006762	Y37D8A.23	III_+_12942718_12943718_12943781_12943833_12943969_12944959_12945088_12945997 5_Junction_47837_Junction_47838_Junction_47841_Junction_47843 J001 3_Junction_47843_Junction_47856_Junction_47861 J003 3_Junction_47841_Junction_47855 J002 3_Junction_47838_Junction_47847 J001 5_Junction_47855_Junction_47856 J002																																																																																																																																						0%	0%																																										0.00704867768769132%	0.009554818261032%	0.00427252825778915%	0.016927609837814%
unc-25 III_+_12942718_12943718_12943781_12943833_12943969_12944959_12945088_12945997 5_Junction_47837_Junction_47838_Junction_47841_Junction_47843 J001 3_Junction_47843_Junction_47856_Junction_47861 J003 3_Junction_47841_Junction_47855 J002 3_Junction_47838_Junction_47847 J002 5_Junction_47855_Junction_47856 J001	unc-25	WBGene00006762	Y37D8A.23	III_+_12942718_12943718_12943781_12943833_12943969_12944959_12945088_12945997 5_Junction_47837_Junction_47838_Junction_47841_Junction_47843 J001 3_Junction_47843_Junction_47856_Junction_47861 J003 3_Junction_47841_Junction_47855 J002 3_Junction_47838_Junction_47847 J002 5_Junction_47855_Junction_47856 J001																																																																																																																																						33.335%	47.912262%																																										85.9733777740549%	86.6399070516178%	90.2479142151941%	84.239065009281%
unc-25 III_+_12942718_12943718_12943781_12943833_12943969_12944959_12945088_12945997 5_Junction_47837_Junction_47838_Junction_47841_Junction_47843 J001 3_Junction_47843_Junction_47856_Junction_47861 J003 3_Junction_47841_Junction_47855 J002 3_Junction_47838_Junction_47847 J002 5_Junction_47855_Junction_47856 J002	unc-25	WBGene00006762	Y37D8A.23	III_+_12942718_12943718_12943781_12943833_12943969_12944959_12945088_12945997 5_Junction_47837_Junction_47838_Junction_47841_Junction_47843 J001 3_Junction_47843_Junction_47856_Junction_47861 J003 3_Junction_47841_Junction_47855 J002 3_Junction_47838_Junction_47847 J002 5_Junction_47855_Junction_47856 J002																																																																																																																																						16.665%	34.227738%																																										1.22956144295991%	0.875150576278968%	1.01299610454915%	1.12682981163611%
unc-25 III_+_12942718_12943718_12943781_12943833_12943969_12944959_12945088_12945997 5_Junction_47837_Junction_47838_Junction_47841_Junction_47843 J002 3_Junction_47843_Junction_47856_Junction_47861 J001 3_Junction_47841_Junction_47855 J001 3_Junction_47838_Junction_47847 J001 5_Junction_47855_Junction_47856 J001	unc-25	WBGene00006762	Y37D8A.23	III_+_12942718_12943718_12943781_12943833_12943969_12944959_12945088_12945997 5_Junction_47837_Junction_47838_Junction_47841_Junction_47843 J002 3_Junction_47843_Junction_47856_Junction_47861 J001 3_Junction_47841_Junction_47855 J001 3_Junction_47838_Junction_47847 J001 5_Junction_47855_Junction_47856 J001																																																																																																																																						0%	0%																																										1.857150034065e-06%	5.4070523892e-06%	3.99835924488e-07%	1.2214462143168e-05%
unc-25 III_+_12942718_12943718_12943781_12943833_12943969_12944959_12945088_12945997 5_Junction_47837_Junction_47838_Junction_47841_Junction_47843 J002 3_Junction_47843_Junction_47856_Junction_47861 J001 3_Junction_47841_Junction_47855 J001 3_Junction_47838_Junction_47847 J001 5_Junction_47855_Junction_47856 J002	unc-25	WBGene00006762	Y37D8A.23	III_+_12942718_12943718_12943781_12943833_12943969_12944959_12945088_12945997 5_Junction_47837_Junction_47838_Junction_47841_Junction_47843 J002 3_Junction_47843_Junction_47856_Junction_47861 J001 3_Junction_47841_Junction_47855 J001 3_Junction_47838_Junction_47847 J001 5_Junction_47855_Junction_47856 J002																																																																																																																																						0%	0%																																										2.6560315935e-08%	5.46166908e-08%	4.487995512e-09%	1.63387616832e-07%
unc-25 III_+_12942718_12943718_12943781_12943833_12943969_12944959_12945088_12945997 5_Junction_47837_Junction_47838_Junction_47841_Junction_47843 J002 3_Junction_47843_Junction_47856_Junction_47861 J001 3_Junction_47841_Junction_47855 J001 3_Junction_47838_Junction_47847 J002 5_Junction_47855_Junction_47856 J001	unc-25	WBGene00006762	Y37D8A.23	III_+_12942718_12943718_12943781_12943833_12943969_12944959_12945088_12945997 5_Junction_47837_Junction_47838_Junction_47841_Junction_47843 J002 3_Junction_47843_Junction_47856_Junction_47861 J001 3_Junction_47841_Junction_47855 J001 3_Junction_47838_Junction_47847 J002 5_Junction_47855_Junction_47856 J001																																																																																																																																						0%	0%																																										0.000323958645415935%	0.0004952459466108%	9.4799193715512e-05%	0.000813087034016832%
unc-25 III_+_12942718_12943718_12943781_12943833_12943969_12944959_12945088_12945997 5_Junction_47837_Junction_47838_Junction_47841_Junction_47843 J002 3_Junction_47843_Junction_47856_Junction_47861 J001 3_Junction_47841_Junction_47855 J001 3_Junction_47838_Junction_47847 J002 5_Junction_47855_Junction_47856 J002	unc-25	WBGene00006762	Y37D8A.23	III_+_12942718_12943718_12943781_12943833_12943969_12944959_12945088_12945997 5_Junction_47837_Junction_47838_Junction_47841_Junction_47843 J002 3_Junction_47843_Junction_47856_Junction_47861 J001 3_Junction_47841_Junction_47855 J001 3_Junction_47838_Junction_47847 J002 5_Junction_47855_Junction_47856 J002																																																																																																																																						0%	0%																																										4.633144234065e-06%	5.0024843092e-06%	1.064082364488e-06%	1.0876316223168e-05%
unc-25 III_+_12942718_12943718_12943781_12943833_12943969_12944959_12945088_12945997 5_Junction_47837_Junction_47838_Junction_47841_Junction_47843 J002 3_Junction_47843_Junction_47856_Junction_47861 J001 3_Junction_47841_Junction_47855 J002 3_Junction_47838_Junction_47847 J001 5_Junction_47855_Junction_47856 J001	unc-25	WBGene00006762	Y37D8A.23	III_+_12942718_12943718_12943781_12943833_12943969_12944959_12945088_12945997 5_Junction_47837_Junction_47838_Junction_47841_Junction_47843 J002 3_Junction_47843_Junction_47856_Junction_47861 J001 3_Junction_47841_Junction_47855 J002 3_Junction_47838_Junction_47847 J001 5_Junction_47855_Junction_47856 J001																																																																																																																																						0%	0%																																										5.1973285735935e-05%	0.0001403355996108%	2.0981764315512e-05%	0.000233055862016832%
unc-25 III_+_12942718_12943718_12943781_12943833_12943969_12944959_12945088_12945997 5_Junction_47837_Junction_47838_Junction_47841_Junction_47843 J002 3_Junction_47843_Junction_47856_Junction_47861 J001 3_Junction_47841_Junction_47855 J002 3_Junction_47838_Junction_47847 J001 5_Junction_47855_Junction_47856 J002	unc-25	WBGene00006762	Y37D8A.23	III_+_12942718_12943718_12943781_12943833_12943969_12944959_12945088_12945997 5_Junction_47837_Junction_47838_Junction_47841_Junction_47843 J002 3_Junction_47843_Junction_47856_Junction_47861 J001 3_Junction_47841_Junction_47855 J002 3_Junction_47838_Junction_47847 J001 5_Junction_47855_Junction_47856 J002																																																																																																																																						0%	0%																																										7.43303914065e-07%	1.4175313092e-06%	2.35511764488e-07%	3.117488223168e-06%
unc-25 III_+_12942718_12943718_12943781_12943833_12943969_12944959_12945088_12945997 5_Junction_47837_Junction_47838_Junction_47841_Junction_47843 J002 3_Junction_47843_Junction_47856_Junction_47861 J001 3_Junction_47841_Junction_47855 J002 3_Junction_47838_Junction_47847 J002 5_Junction_47855_Junction_47856 J001	unc-25	WBGene00006762	Y37D8A.23	III_+_12942718_12943718_12943781_12943833_12943969_12944959_12945088_12945997 5_Junction_47837_Junction_47838_Junction_47841_Junction_47843 J002 3_Junction_47843_Junction_47856_Junction_47861 J001 3_Junction_47841_Junction_47855 J002 3_Junction_47838_Junction_47847 J002 5_Junction_47855_Junction_47856 J001																																																																																																																																						0%	0%																																										0.00906614701881406%	0.0128537014013892%	0.00497467640604449%	0.0155139618418232%
unc-25 III_+_12942718_12943718_12943781_12943833_12943969_12944959_12945088_12945997 5_Junction_47837_Junction_47838_Junction_47841_Junction_47843 J002 3_Junction_47843_Junction_47856_Junction_47861 J001 3_Junction_47841_Junction_47855 J002 3_Junction_47838_Junction_47847 J002 5_Junction_47855_Junction_47856 J002	unc-25	WBGene00006762	Y37D8A.23	III_+_12942718_12943718_12943781_12943833_12943969_12944959_12945088_12945997 5_Junction_47837_Junction_47838_Junction_47841_Junction_47843 J002 3_Junction_47843_Junction_47856_Junction_47861 J001 3_Junction_47841_Junction_47855 J002 3_Junction_47838_Junction_47847 J002 5_Junction_47855_Junction_47856 J002																																																																																																																																						0%	0%																																										0.000129660891535935%	0.0001298353676908%	5.5838717875512e-05%	0.000207523607936832%
unc-25 III_+_12942718_12943718_12943781_12943833_12943969_12944959_12945088_12945997 5_Junction_47837_Junction_47838_Junction_47841_Junction_47843 J002 3_Junction_47843_Junction_47856_Junction_47861 J002 3_Junction_47841_Junction_47855 J001 3_Junction_47838_Junction_47847 J001 5_Junction_47855_Junction_47856 J001	unc-25	WBGene00006762	Y37D8A.23	III_+_12942718_12943718_12943781_12943833_12943969_12944959_12945088_12945997 5_Junction_47837_Junction_47838_Junction_47841_Junction_47843 J002 3_Junction_47843_Junction_47856_Junction_47861 J002 3_Junction_47841_Junction_47855 J001 3_Junction_47838_Junction_47847 J001 5_Junction_47855_Junction_47856 J001																																																																																																																																						0%	0%																																										1.29820196556e-06%	2.5414851924e-06%	2.11102183908e-07%	7.776409981824e-06%
unc-25 III_+_12942718_12943718_12943781_12943833_12943969_12944959_12945088_12945997 5_Junction_47837_Junction_47838_Junction_47841_Junction_47843 J002 3_Junction_47843_Junction_47856_Junction_47861 J002 3_Junction_47841_Junction_47855 J001 3_Junction_47838_Junction_47847 J001 5_Junction_47855_Junction_47856 J002	unc-25	WBGene00006762	Y37D8A.23	III_+_12942718_12943718_12943781_12943833_12943969_12944959_12945088_12945997 5_Junction_47837_Junction_47838_Junction_47841_Junction_47843 J002 3_Junction_47843_Junction_47856_Junction_47861 J002 3_Junction_47841_Junction_47855 J001 3_Junction_47838_Junction_47847 J001 5_Junction_47855_Junction_47856 J002																																																																																																																																						0%	0%																																										1.856643444e-08%	2.56715676e-08%	2.369536092e-09%	1.04021698176e-07%
unc-25 III_+_12942718_12943718_12943781_12943833_12943969_12944959_12945088_12945997 5_Junction_47837_Junction_47838_Junction_47841_Junction_47843 J002 3_Junction_47843_Junction_47856_Junction_47861 J002 3_Junction_47841_Junction_47855 J001 3_Junction_47838_Junction_47847 J002 5_Junction_47855_Junction_47856 J001	unc-25	WBGene00006762	Y37D8A.23	III_+_12942718_12943718_12943781_12943833_12943969_12944959_12945088_12945997 5_Junction_47837_Junction_47838_Junction_47841_Junction_47843 J002 3_Junction_47843_Junction_47856_Junction_47861 J002 3_Junction_47841_Junction_47855 J001 3_Junction_47838_Junction_47847 J002 5_Junction_47855_Junction_47856 J001																																																																																																																																						0%	0%																																										0.00022645652883444%	0.0002327812178076%	5.0051322556092e-05%	0.000517656696898176%
unc-25 III_+_12942718_12943718_12943781_12943833_12943969_12944959_12945088_12945997 5_Junction_47837_Junction_47838_Junction_47841_Junction_47843 J002 3_Junction_47843_Junction_47856_Junction_47861 J002 3_Junction_47841_Junction_47855 J001 3_Junction_47838_Junction_47847 J002 5_Junction_47855_Junction_47856 J002	unc-25	WBGene00006762	Y37D8A.23	III_+_12942718_12943718_12943781_12943833_12943969_12944959_12945088_12945997 5_Junction_47837_Junction_47838_Junction_47841_Junction_47843 J002 3_Junction_47843_Junction_47856_Junction_47861 J002 3_Junction_47841_Junction_47855 J001 3_Junction_47838_Junction_47847 J002 5_Junction_47855_Junction_47856 J002																																																																																																																																						0%	0%																																										3.23870276556e-06%	2.3513254324e-06%	5.61805723908e-07%	6.924471421824e-06%
unc-25 III_+_12942718_12943718_12943781_12943833_12943969_12944959_12945088_12945997 5_Junction_47837_Junction_47838_Junction_47841_Junction_47843 J002 3_Junction_47843_Junction_47856_Junction_47861 J002 3_Junction_47841_Junction_47855 J002 3_Junction_47838_Junction_47847 J001 5_Junction_47855_Junction_47856 J001	unc-25	WBGene00006762	Y37D8A.23	III_+_12942718_12943718_12943781_12943833_12943969_12944959_12945088_12945997 5_Junction_47837_Junction_47838_Junction_47841_Junction_47843 J002 3_Junction_47843_Junction_47856_Junction_47861 J002 3_Junction_47841_Junction_47855 J002 3_Junction_47838_Junction_47847 J001 5_Junction_47855_Junction_47856 J001																																																																																																																																						0%	0%																																										3.633084051444e-05%	6.59621588076e-05%	1.1077784656092e-05%	0.000148376400898176%
unc-25 III_+_12942718_12943718_12943781_12943833_12943969_12944959_12945088_12945997 5_Junction_47837_Junction_47838_Junction_47841_Junction_47843 J002 3_Junction_47843_Junction_47856_Junction_47861 J002 3_Junction_47841_Junction_47855 J002 3_Junction_47838_Junction_47847 J001 5_Junction_47855_Junction_47856 J002	unc-25	WBGene00006762	Y37D8A.23	III_+_12942718_12943718_12943781_12943833_12943969_12944959_12945088_12945997 5_Junction_47837_Junction_47838_Junction_47841_Junction_47843 J002 3_Junction_47843_Junction_47856_Junction_47861 J002 3_Junction_47841_Junction_47855 J002 3_Junction_47838_Junction_47847 J001 5_Junction_47855_Junction_47856 J002																																																																																																																																						0%	0%																																										5.1959108556e-07%	6.662844324e-07%	1.24343623908e-07%	1.984767421824e-06%
unc-25 III_+_12942718_12943718_12943781_12943833_12943969_12944959_12945088_12945997 5_Junction_47837_Junction_47838_Junction_47841_Junction_47843 J002 3_Junction_47843_Junction_47856_Junction_47861 J002 3_Junction_47841_Junction_47855 J002 3_Junction_47838_Junction_47847 J002 5_Junction_47855_Junction_47856 J001	unc-25	WBGene00006762	Y37D8A.23	III_+_12942718_12943718_12943781_12943833_12943969_12944959_12945088_12945997 5_Junction_47837_Junction_47838_Junction_47841_Junction_47843 J002 3_Junction_47843_Junction_47856_Junction_47861 J002 3_Junction_47841_Junction_47855 J002 3_Junction_47838_Junction_47847 J002 5_Junction_47855_Junction_47856 J001																																																																																																																																						0%	0%																																										0.00633750082868556%	0.0060416451381924%	0.00262648999060391%	0.00987705609222182%
unc-25 III_+_12942718_12943718_12943781_12943833_12943969_12944959_12945088_12945997 5_Junction_47837_Junction_47838_Junction_47841_Junction_47843 J002 3_Junction_47843_Junction_47856_Junction_47861 J002 3_Junction_47841_Junction_47855 J002 3_Junction_47838_Junction_47847 J002 5_Junction_47855_Junction_47856 J002	unc-25	WBGene00006762	Y37D8A.23	III_+_12942718_12943718_12943781_12943833_12943969_12944959_12945088_12945997 5_Junction_47837_Junction_47838_Junction_47841_Junction_47843 J002 3_Junction_47843_Junction_47856_Junction_47861 J002 3_Junction_47841_Junction_47855 J002 3_Junction_47838_Junction_47847 J002 5_Junction_47855_Junction_47856 J002																																																																																																																																						0%	0%																																										9.063673971444e-05%	6.10267185676e-05%	2.9481281116092e-05%	0.000132121139458176%
unc-25 III_+_12942718_12943718_12943781_12943833_12943969_12944959_12945088_12945997 5_Junction_47837_Junction_47838_Junction_47841_Junction_47843 J002 3_Junction_47843_Junction_47856_Junction_47861 J003 3_Junction_47841_Junction_47855 J001 3_Junction_47838_Junction_47847 J001 5_Junction_47855_Junction_47856 J001	unc-25	WBGene00006762	Y37D8A.23	III_+_12942718_12943718_12943781_12943833_12943969_12944959_12945088_12945997 5_Junction_47837_Junction_47838_Junction_47841_Junction_47843 J002 3_Junction_47843_Junction_47856_Junction_47861 J003 3_Junction_47841_Junction_47855 J001 3_Junction_47838_Junction_47847 J001 5_Junction_47855_Junction_47856 J001																																																																																																																																						0%	0%																																										5.694058065609e-05%	0.000162637995366%	1.3369338971604e-05%	0.000372757106755008%
unc-25 III_+_12942718_12943718_12943781_12943833_12943969_12944959_12945088_12945997 5_Junction_47837_Junction_47838_Junction_47841_Junction_47843 J002 3_Junction_47843_Junction_47856_Junction_47861 J003 3_Junction_47841_Junction_47855 J001 3_Junction_47838_Junction_47847 J001 5_Junction_47855_Junction_47856 J002	unc-25	WBGene00006762	Y37D8A.23	III_+_12942718_12943718_12943781_12943833_12943969_12944959_12945088_12945997 5_Junction_47837_Junction_47838_Junction_47841_Junction_47843 J002 3_Junction_47843_Junction_47856_Junction_47861 J003 3_Junction_47841_Junction_47855 J001 3_Junction_47838_Junction_47847 J001 5_Junction_47855_Junction_47856 J002																																																																																																																																						0%	0%																																										8.1434444391e-07%	1.642808034e-06%	1.50065388396e-07%	4.986211804992e-06%
unc-25 III_+_12942718_12943718_12943781_12943833_12943969_12944959_12945088_12945997 5_Junction_47837_Junction_47838_Junction_47841_Junction_47843 J002 3_Junction_47843_Junction_47856_Junction_47861 J003 3_Junction_47841_Junction_47855 J001 3_Junction_47838_Junction_47847 J002 5_Junction_47855_Junction_47856 J001	unc-25	WBGene00006762	Y37D8A.23	III_+_12942718_12943718_12943781_12943833_12943969_12944959_12945088_12945997 5_Junction_47837_Junction_47838_Junction_47841_Junction_47843 J002 3_Junction_47843_Junction_47856_Junction_47861 J003 3_Junction_47841_Junction_47855 J001 3_Junction_47838_Junction_47847 J002 5_Junction_47855_Junction_47856 J001																																																																																																																																						0%	0%																																										0.00993263497304391%	0.014896435649634%	0.0031698066066484%	0.024813533890205%
unc-25 III_+_12942718_12943718_12943781_12943833_12943969_12944959_12945088_12945997 5_Junction_47837_Junction_47838_Junction_47841_Junction_47843 J002 3_Junction_47843_Junction_47856_Junction_47861 J003 3_Junction_47841_Junction_47855 J001 3_Junction_47838_Junction_47847 J002 5_Junction_47855_Junction_47856 J002	unc-25	WBGene00006762	Y37D8A.23	III_+_12942718_12943718_12943781_12943833_12943969_12944959_12945088_12945997 5_Junction_47837_Junction_47838_Junction_47841_Junction_47843 J002 3_Junction_47843_Junction_47856_Junction_47861 J003 3_Junction_47841_Junction_47855 J001 3_Junction_47838_Junction_47847 J002 5_Junction_47855_Junction_47856 J002																																																																																																																																						0%	0%																																										0.00014205310185609%	0.000150469046966%	3.5579788991604e-05%	0.000331919991235008%
unc-25 III_+_12942718_12943718_12943781_12943833_12943969_12944959_12945088_12945997 5_Junction_47837_Junction_47838_Junction_47841_Junction_47843 J002 3_Junction_47843_Junction_47856_Junction_47861 J003 3_Junction_47841_Junction_47855 J002 3_Junction_47838_Junction_47847 J001 5_Junction_47855_Junction_47856 J001	unc-25	WBGene00006762	Y37D8A.23	III_+_12942718_12943718_12943781_12943833_12943969_12944959_12945088_12945997 5_Junction_47837_Junction_47838_Junction_47841_Junction_47843 J002 3_Junction_47843_Junction_47856_Junction_47861 J003 3_Junction_47841_Junction_47855 J002 3_Junction_47838_Junction_47847 J001 5_Junction_47855_Junction_47856 J001																																																																																																																																						0%	0%																																										0.00159351103256391%	0.004221135464634%	0.000701568573948396%	0.00711232535820499%
unc-25 III_+_12942718_12943718_12943781_12943833_12943969_12944959_12945088_12945997 5_Junction_47837_Junction_47838_Junction_47841_Junction_47843 J002 3_Junction_47843_Junction_47856_Junction_47861 J003 3_Junction_47841_Junction_47855 J002 3_Junction_47838_Junction_47847 J001 5_Junction_47855_Junction_47856 J002	unc-25	WBGene00006762	Y37D8A.23	III_+_12942718_12943718_12943781_12943833_12943969_12944959_12945088_12945997 5_Junction_47837_Junction_47838_Junction_47841_Junction_47843 J002 3_Junction_47843_Junction_47856_Junction_47861 J003 3_Junction_47841_Junction_47855 J002 3_Junction_47838_Junction_47847 J001 5_Junction_47855_Junction_47856 J002																																																																																																																																						0%	0%																																										2.278984233609e-05%	4.2637731966e-05%	7.874821691604e-06%	9.5138523235008e-05%
unc-25 III_+_12942718_12943718_12943781_12943833_12943969_12944959_12945088_12945997 5_Junction_47837_Junction_47838_Junction_47841_Junction_47843 J002 3_Junction_47843_Junction_47856_Junction_47861 J003 3_Junction_47841_Junction_47855 J002 3_Junction_47838_Junction_47847 J002 5_Junction_47855_Junction_47856 J001	unc-25	WBGene00006762	Y37D8A.23	III_+_12942718_12943718_12943781_12943833_12943969_12944959_12945088_12945997 5_Junction_47837_Junction_47838_Junction_47841_Junction_47843 J002 3_Junction_47843_Junction_47856_Junction_47861 J003 3_Junction_47841_Junction_47855 J002 3_Junction_47838_Junction_47847 J002 5_Junction_47855_Junction_47856 J001																																																																																																																																						0%	0%																																										0.277969828013736%	0.386624740890366%	0.166338568080432%	0.473450198844835%
unc-25 III_+_12942718_12943718_12943781_12943833_12943969_12944959_12945088_12945997 5_Junction_47837_Junction_47838_Junction_47841_Junction_47843 J002 3_Junction_47843_Junction_47856_Junction_47861 J003 3_Junction_47841_Junction_47855 J002 3_Junction_47838_Junction_47847 J002 5_Junction_47855_Junction_47856 J002	unc-25	WBGene00006762	Y37D8A.23	III_+_12942718_12943718_12943781_12943833_12943969_12944959_12945088_12945997 5_Junction_47837_Junction_47838_Junction_47841_Junction_47843 J002 3_Junction_47843_Junction_47856_Junction_47861 J003 3_Junction_47841_Junction_47855 J002 3_Junction_47838_Junction_47847 J002 5_Junction_47855_Junction_47856 J002																																																																																																																																						0%	0%																																										0.00397542811136391%	0.003905300413034%	0.0018670827239284%	0.00633314007372499%
unc-25 III_+_12942718_12943718_12943781_12943833_12943969_12944959_12945088_12945997 5_Junction_47837_Junction_47838_Junction_47841_Junction_47843 J003 3_Junction_47843_Junction_47856_Junction_47861 J001 3_Junction_47841_Junction_47855 J001 3_Junction_47838_Junction_47847 J001 5_Junction_47855_Junction_47856 J001	unc-25	WBGene00006762	Y37D8A.23	III_+_12942718_12943718_12943781_12943833_12943969_12944959_12945088_12945997 5_Junction_47837_Junction_47838_Junction_47841_Junction_47843 J003 3_Junction_47843_Junction_47856_Junction_47861 J001 3_Junction_47841_Junction_47855 J001 3_Junction_47838_Junction_47847 J001 5_Junction_47855_Junction_47856 J001																																																																																																																																						0%	0%																																										1.449775187883e-05%	2.5777807902e-05%	2.265736905432e-06%	5.4512692157472e-05%
unc-25 III_+_12942718_12943718_12943781_12943833_12943969_12944959_12945088_12945997 5_Junction_47837_Junction_47838_Junction_47841_Junction_47843 J003 3_Junction_47843_Junction_47856_Junction_47861 J001 3_Junction_47841_Junction_47855 J001 3_Junction_47838_Junction_47847 J001 5_Junction_47855_Junction_47856 J002	unc-25	WBGene00006762	Y37D8A.23	III_+_12942718_12943718_12943781_12943833_12943969_12944959_12945088_12945997 5_Junction_47837_Junction_47838_Junction_47841_Junction_47843 J003 3_Junction_47843_Junction_47856_Junction_47861 J001 3_Junction_47841_Junction_47855 J001 3_Junction_47838_Junction_47847 J001 5_Junction_47855_Junction_47856 J002																																																																																																																																						0%	0%																																										2.0734182117e-07%	2.60381898e-07%	2.5431974568e-08%	7.29192882528e-07%
unc-25 III_+_12942718_12943718_12943781_12943833_12943969_12944959_12945088_12945997 5_Junction_47837_Junction_47838_Junction_47841_Junction_47843 J003 3_Junction_47843_Junction_47856_Junction_47861 J001 3_Junction_47841_Junction_47855 J001 3_Junction_47838_Junction_47847 J002 5_Junction_47855_Junction_47856 J001	unc-25	WBGene00006762	Y37D8A.23	III_+_12942718_12943718_12943781_12943833_12943969_12944959_12945088_12945997 5_Junction_47837_Junction_47838_Junction_47841_Junction_47843 J003 3_Junction_47843_Junction_47856_Junction_47861 J001 3_Junction_47841_Junction_47855 J001 3_Junction_47838_Junction_47847 J002 5_Junction_47855_Junction_47856 J001																																																																																																																																						0%	0%																																										0.00252896749002117%	0.002361056257098%	0.000537195431054568%	0.00362877731848253%
unc-25 III_+_12942718_12943718_12943781_12943833_12943969_12944959_12945088_12945997 5_Junction_47837_Junction_47838_Junction_47841_Junction_47843 J003 3_Junction_47843_Junction_47856_Junction_47861 J001 3_Junction_47841_Junction_47855 J001 3_Junction_47838_Junction_47847 J002 5_Junction_47855_Junction_47856 J002	unc-25	WBGene00006762	Y37D8A.23	III_+_12942718_12943718_12943781_12943833_12943969_12944959_12945088_12945997 5_Junction_47837_Junction_47838_Junction_47841_Junction_47843 J003 3_Junction_47843_Junction_47856_Junction_47861 J001 3_Junction_47841_Junction_47855 J001 3_Junction_47838_Junction_47847 J002 5_Junction_47855_Junction_47856 J002																																																																																																																																						0%	0%																																										3.616841627883e-05%	2.3849053102e-05%	6.029800065432e-06%	4.8540596477472e-05%
unc-25 III_+_12942718_12943718_12943781_12943833_12943969_12944959_12945088_12945997 5_Junction_47837_Junction_47838_Junction_47841_Junction_47843 J003 3_Junction_47843_Junction_47856_Junction_47861 J001 3_Junction_47841_Junction_47855 J002 3_Junction_47838_Junction_47847 J001 5_Junction_47855_Junction_47856 J001	unc-25	WBGene00006762	Y37D8A.23	III_+_12942718_12943718_12943781_12943833_12943969_12944959_12945088_12945997 5_Junction_47837_Junction_47838_Junction_47841_Junction_47843 J003 3_Junction_47843_Junction_47856_Junction_47861 J001 3_Junction_47841_Junction_47855 J002 3_Junction_47838_Junction_47847 J001 5_Junction_47855_Junction_47856 J001																																																																																																																																						0%	0%																																										0.00040572694026117%	0.000669041812098%	0.000118896664454568%	0.00104011968048253%
unc-25 III_+_12942718_12943718_12943781_12943833_12943969_12944959_12945088_12945997 5_Junction_47837_Junction_47838_Junction_47841_Junction_47843 J003 3_Junction_47843_Junction_47856_Junction_47861 J001 3_Junction_47841_Junction_47855 J002 3_Junction_47838_Junction_47847 J001 5_Junction_47855_Junction_47856 J002	unc-25	WBGene00006762	Y37D8A.23	III_+_12942718_12943718_12943781_12943833_12943969_12944959_12945088_12945997 5_Junction_47837_Junction_47838_Junction_47841_Junction_47843 J003 3_Junction_47843_Junction_47856_Junction_47861 J001 3_Junction_47841_Junction_47855 J002 3_Junction_47838_Junction_47847 J001 5_Junction_47855_Junction_47856 J002																																																																																																																																						0%	0%																																										5.80256603883e-06%	6.757998102e-06%	1.334566665432e-06%	1.3913234477472e-05%
unc-25 III_+_12942718_12943718_12943781_12943833_12943969_12944959_12945088_12945997 5_Junction_47837_Junction_47838_Junction_47841_Junction_47843 J003 3_Junction_47843_Junction_47856_Junction_47861 J001 3_Junction_47841_Junction_47855 J002 3_Junction_47838_Junction_47847 J002 5_Junction_47855_Junction_47856 J001	unc-25	WBGene00006762	Y37D8A.23	III_+_12942718_12943718_12943781_12943833_12943969_12944959_12945088_12945997 5_Junction_47837_Junction_47838_Junction_47841_Junction_47843 J003 3_Junction_47843_Junction_47856_Junction_47861 J001 3_Junction_47841_Junction_47855 J002 3_Junction_47838_Junction_47847 J002 5_Junction_47855_Junction_47856 J001																																																																																																																																						0%	0%																																										0.0707744380178388%	0.061279274122902%	0.0281898329675854%	0.0692382371088775%
unc-25 III_+_12942718_12943718_12943781_12943833_12943969_12944959_12945088_12945997 5_Junction_47837_Junction_47838_Junction_47841_Junction_47843 J003 3_Junction_47843_Junction_47856_Junction_47861 J001 3_Junction_47841_Junction_47855 J002 3_Junction_47838_Junction_47847 J002 5_Junction_47855_Junction_47856 J002	unc-25	WBGene00006762	Y37D8A.23	III_+_12942718_12943718_12943781_12943833_12943969_12944959_12945088_12945997 5_Junction_47837_Junction_47838_Junction_47841_Junction_47843 J003 3_Junction_47843_Junction_47856_Junction_47861 J001 3_Junction_47841_Junction_47855 J002 3_Junction_47838_Junction_47847 J002 5_Junction_47855_Junction_47856 J002																																																																																																																																						0%	0%																																										0.00101219147586117%	0.000618982566898%	0.000316419401294568%	0.000926170176162528%
unc-25 III_+_12942718_12943718_12943781_12943833_12943969_12944959_12945088_12945997 5_Junction_47837_Junction_47838_Junction_47841_Junction_47843 J003 3_Junction_47843_Junction_47856_Junction_47861 J002 3_Junction_47841_Junction_47855 J001 3_Junction_47838_Junction_47847 J001 5_Junction_47855_Junction_47856 J001	unc-25	WBGene00006762	Y37D8A.23	III_+_12942718_12943718_12943781_12943833_12943969_12944959_12945088_12945997 5_Junction_47837_Junction_47838_Junction_47841_Junction_47843 J003 3_Junction_47843_Junction_47856_Junction_47861 J002 3_Junction_47841_Junction_47855 J001 3_Junction_47838_Junction_47847 J001 5_Junction_47855_Junction_47856 J001																																																																																																																																						0%	0%																																										1.013435082792e-05%	1.2116382894e-05%	1.196245708812e-06%	3.4705829733696e-05%
unc-25 III_+_12942718_12943718_12943781_12943833_12943969_12944959_12945088_12945997 5_Junction_47837_Junction_47838_Junction_47841_Junction_47843 J003 3_Junction_47843_Junction_47856_Junction_47861 J002 3_Junction_47841_Junction_47855 J001 3_Junction_47838_Junction_47847 J001 5_Junction_47855_Junction_47856 J002	unc-25	WBGene00006762	Y37D8A.23	III_+_12942718_12943718_12943781_12943833_12943969_12944959_12945088_12945997 5_Junction_47837_Junction_47838_Junction_47841_Junction_47843 J003 3_Junction_47843_Junction_47856_Junction_47861 J002 3_Junction_47841_Junction_47855 J001 3_Junction_47838_Junction_47847 J001 5_Junction_47855_Junction_47856 J002																																																																																																																																						0%	0%																																										1.4493797208e-07%	1.22387706e-07%	1.3427371188e-08%	4.64244986304e-07%
unc-25 III_+_12942718_12943718_12943781_12943833_12943969_12944959_12945088_12945997 5_Junction_47837_Junction_47838_Junction_47841_Junction_47843 J003 3_Junction_47843_Junction_47856_Junction_47861 J002 3_Junction_47841_Junction_47855 J001 3_Junction_47838_Junction_47847 J002 5_Junction_47855_Junction_47856 J001	unc-25	WBGene00006762	Y37D8A.23	III_+_12942718_12943718_12943781_12943833_12943969_12944959_12945088_12945997 5_Junction_47837_Junction_47838_Junction_47841_Junction_47843 J003 3_Junction_47843_Junction_47856_Junction_47861 J002 3_Junction_47841_Junction_47855 J001 3_Junction_47838_Junction_47847 J002 5_Junction_47855_Junction_47856 J001																																																																																																																																						0%	0%																																										0.00176782193477208%	0.001109770922106%	0.000283624161151188%	0.0023102826657863%
unc-25 III_+_12942718_12943718_12943781_12943833_12943969_12944959_12945088_12945997 5_Junction_47837_Junction_47838_Junction_47841_Junction_47843 J003 3_Junction_47843_Junction_47856_Junction_47861 J002 3_Junction_47841_Junction_47855 J001 3_Junction_47838_Junction_47847 J002 5_Junction_47855_Junction_47856 J002	unc-25	WBGene00006762	Y37D8A.23	III_+_12942718_12943718_12943781_12943833_12943969_12944959_12945088_12945997 5_Junction_47837_Junction_47838_Junction_47841_Junction_47843 J003 3_Junction_47843_Junction_47856_Junction_47861 J002 3_Junction_47841_Junction_47855 J001 3_Junction_47838_Junction_47847 J002 5_Junction_47855_Junction_47856 J002																																																																																																																																						0%	0%																																										2.528277642792e-05%	1.1209807294e-05%	3.183565768812e-06%	3.0903659493696e-05%
unc-25 III_+_12942718_12943718_12943781_12943833_12943969_12944959_12945088_12945997 5_Junction_47837_Junction_47838_Junction_47841_Junction_47843 J003 3_Junction_47843_Junction_47856_Junction_47861 J002 3_Junction_47841_Junction_47855 J002 3_Junction_47838_Junction_47847 J001 5_Junction_47855_Junction_47856 J001	unc-25	WBGene00006762	Y37D8A.23	III_+_12942718_12943718_12943781_12943833_12943969_12944959_12945088_12945997 5_Junction_47837_Junction_47838_Junction_47841_Junction_47843 J003 3_Junction_47843_Junction_47856_Junction_47861 J002 3_Junction_47841_Junction_47855 J002 3_Junction_47838_Junction_47847 J001 5_Junction_47855_Junction_47856 J001																																																																																																																																						0%	0%																																										0.00028361494853208%	0.000314470757106%	6.2774113051188e-05%	0.000662198381786304%
unc-25 III_+_12942718_12943718_12943781_12943833_12943969_12944959_12945088_12945997 5_Junction_47837_Junction_47838_Junction_47841_Junction_47843 J003 3_Junction_47843_Junction_47856_Junction_47861 J002 3_Junction_47841_Junction_47855 J002 3_Junction_47838_Junction_47847 J001 5_Junction_47855_Junction_47856 J002	unc-25	WBGene00006762	Y37D8A.23	III_+_12942718_12943718_12943781_12943833_12943969_12944959_12945088_12945997 5_Junction_47837_Junction_47838_Junction_47841_Junction_47843 J003 3_Junction_47843_Junction_47856_Junction_47861 J002 3_Junction_47841_Junction_47855 J002 3_Junction_47838_Junction_47847 J001 5_Junction_47855_Junction_47856 J002																																																																																																																																						0%	0%																																										4.05616266792e-06%	3.176472294e-06%	7.04613868812e-07%	8.857943493696e-06%
unc-25 III_+_12942718_12943718_12943781_12943833_12943969_12944959_12945088_12945997 5_Junction_47837_Junction_47838_Junction_47841_Junction_47843 J003 3_Junction_47843_Junction_47856_Junction_47861 J002 3_Junction_47841_Junction_47855 J002 3_Junction_47838_Junction_47847 J002 5_Junction_47855_Junction_47856 J001	unc-25	WBGene00006762	Y37D8A.23	III_+_12942718_12943718_12943781_12943833_12943969_12944959_12945088_12945997 5_Junction_47837_Junction_47838_Junction_47841_Junction_47843 J003 3_Junction_47843_Junction_47856_Junction_47861 J002 3_Junction_47841_Junction_47855 J002 3_Junction_47838_Junction_47847 J002 5_Junction_47855_Junction_47856 J001																																																																																																																																						0%	0%																																										0.0494733935658679%	0.028803191937894%	0.0148834432800888%	0.0440809355226937%
unc-25 III_+_12942718_12943718_12943781_12943833_12943969_12944959_12945088_12945997 5_Junction_47837_Junction_47838_Junction_47841_Junction_47843 J003 3_Junction_47843_Junction_47856_Junction_47861 J002 3_Junction_47841_Junction_47855 J002 3_Junction_47838_Junction_47847 J002 5_Junction_47855_Junction_47856 J002	unc-25	WBGene00006762	Y37D8A.23	III_+_12942718_12943718_12943781_12943833_12943969_12944959_12945088_12945997 5_Junction_47837_Junction_47838_Junction_47841_Junction_47843 J003 3_Junction_47843_Junction_47856_Junction_47861 J002 3_Junction_47841_Junction_47855 J002 3_Junction_47838_Junction_47847 J002 5_Junction_47855_Junction_47856 J002																																																																																																																																						0%	0%																																										0.00070755132293208%	0.000290941332706%	0.000167060592991188%	0.000589651752026304%
unc-25 III_+_12942718_12943718_12943781_12943833_12943969_12944959_12945088_12945997 5_Junction_47837_Junction_47838_Junction_47841_Junction_47843 J003 3_Junction_47843_Junction_47856_Junction_47861 J003 3_Junction_47841_Junction_47855 J001 3_Junction_47838_Junction_47847 J001 5_Junction_47855_Junction_47856 J001	unc-25	WBGene00006762	Y37D8A.23	III_+_12942718_12943718_12943781_12943833_12943969_12944959_12945088_12945997 5_Junction_47837_Junction_47838_Junction_47841_Junction_47843 J003 3_Junction_47843_Junction_47856_Junction_47861 J003 3_Junction_47841_Junction_47855 J001 3_Junction_47838_Junction_47847 J001 5_Junction_47855_Junction_47856 J001																																																																																																																																						0%	0%																																										0.00044450388770238%	0.00077536718721%	7.5759587505756e-05%	0.00166360116162883%
unc-25 III_+_12942718_12943718_12943781_12943833_12943969_12944959_12945088_12945997 5_Junction_47837_Junction_47838_Junction_47841_Junction_47843 J003 3_Junction_47843_Junction_47856_Junction_47861 J003 3_Junction_47841_Junction_47855 J001 3_Junction_47838_Junction_47847 J001 5_Junction_47855_Junction_47856 J002	unc-25	WBGene00006762	Y37D8A.23	III_+_12942718_12943718_12943781_12943833_12943969_12944959_12945088_12945997 5_Junction_47837_Junction_47838_Junction_47841_Junction_47843 J003 3_Junction_47843_Junction_47856_Junction_47861 J003 3_Junction_47841_Junction_47855 J001 3_Junction_47838_Junction_47847 J001 5_Junction_47855_Junction_47856 J002																																																																																																																																						0%	0%																																										6.35714049762e-06%	7.83199179e-06%	8.50370534244e-07%	2.2253278611168e-05%
unc-25 III_+_12942718_12943718_12943781_12943833_12943969_12944959_12945088_12945997 5_Junction_47837_Junction_47838_Junction_47841_Junction_47843 J003 3_Junction_47843_Junction_47856_Junction_47861 J003 3_Junction_47841_Junction_47855 J001 3_Junction_47838_Junction_47847 J002 5_Junction_47855_Junction_47856 J001	unc-25	WBGene00006762	Y37D8A.23	III_+_12942718_12943718_12943781_12943833_12943969_12944959_12945088_12945997 5_Junction_47837_Junction_47838_Junction_47841_Junction_47843 J003 3_Junction_47843_Junction_47856_Junction_47861 J003 3_Junction_47841_Junction_47855 J001 3_Junction_47838_Junction_47847 J002 5_Junction_47855_Junction_47856 J001																																																																																																																																						0%	0%																																										0.0775386343056976%	0.07101789088779%	0.0179622374376742%	0.110741882732211%
unc-25 III_+_12942718_12943718_12943781_12943833_12943969_12944959_12945088_12945997 5_Junction_47837_Junction_47838_Junction_47841_Junction_47843 J003 3_Junction_47843_Junction_47856_Junction_47861 J003 3_Junction_47841_Junction_47855 J001 3_Junction_47838_Junction_47847 J002 5_Junction_47855_Junction_47856 J002	unc-25	WBGene00006762	Y37D8A.23	III_+_12942718_12943718_12943781_12943833_12943969_12944959_12945088_12945997 5_Junction_47837_Junction_47838_Junction_47841_Junction_47843 J003 3_Junction_47843_Junction_47856_Junction_47861 J003 3_Junction_47841_Junction_47855 J001 3_Junction_47838_Junction_47847 J002 5_Junction_47855_Junction_47856 J002																																																																																																																																						0%	0%																																										0.00110893066610238%	0.00071735243321%	0.000201618804285756%	0.00148134662754883%
unc-25 III_+_12942718_12943718_12943781_12943833_12943969_12944959_12945088_12945997 5_Junction_47837_Junction_47838_Junction_47841_Junction_47843 J003 3_Junction_47843_Junction_47856_Junction_47861 J003 3_Junction_47841_Junction_47855 J002 3_Junction_47838_Junction_47847 J001 5_Junction_47855_Junction_47856 J001	unc-25	WBGene00006762	Y37D8A.23	III_+_12942718_12943718_12943781_12943833_12943969_12944959_12945088_12945997 5_Junction_47837_Junction_47838_Junction_47841_Junction_47843 J003 3_Junction_47843_Junction_47856_Junction_47861 J003 3_Junction_47841_Junction_47855 J002 3_Junction_47838_Junction_47847 J001 5_Junction_47855_Junction_47856 J001																																																																																																																																						0%	0%																																										0.0124396667703376%	0.02012401791279%	0.00397555525237424%	0.0317420446542112%
unc-25 III_+_12942718_12943718_12943781_12943833_12943969_12944959_12945088_12945997 5_Junction_47837_Junction_47838_Junction_47841_Junction_47843 J003 3_Junction_47843_Junction_47856_Junction_47861 J003 3_Junction_47841_Junction_47855 J002 3_Junction_47838_Junction_47847 J001 5_Junction_47855_Junction_47856 J002	unc-25	WBGene00006762	Y37D8A.23	III_+_12942718_12943718_12943781_12943833_12943969_12944959_12945088_12945997 5_Junction_47837_Junction_47838_Junction_47841_Junction_47843 J003 3_Junction_47843_Junction_47856_Junction_47861 J003 3_Junction_47841_Junction_47855 J002 3_Junction_47838_Junction_47847 J001 5_Junction_47855_Junction_47856 J002																																																																																																																																						0%	0%																																										0.00017790780146238%	0.00020327290821%	4.4623989585756e-05%	0.000424599705548832%
unc-25 III_+_12942718_12943718_12943781_12943833_12943969_12944959_12945088_12945997 5_Junction_47837_Junction_47838_Junction_47841_Junction_47843 J003 3_Junction_47843_Junction_47856_Junction_47861 J003 3_Junction_47841_Junction_47855 J002 3_Junction_47838_Junction_47847 J002 5_Junction_47855_Junction_47856 J001	unc-25	WBGene00006762	Y37D8A.23	III_+_12942718_12943718_12943781_12943833_12943969_12944959_12945088_12945997 5_Junction_47837_Junction_47838_Junction_47841_Junction_47843 J003 3_Junction_47843_Junction_47856_Junction_47861 J003 3_Junction_47841_Junction_47855 J002 3_Junction_47838_Junction_47847 J002 5_Junction_47855_Junction_47856 J001																																																																																																																																						0%	0%																																										2.16995801223626%	1.84321097401221%	0.942585219122446%	2.11299070225195%
unc-25 III_+_12942718_12943718_12943781_12943833_12943969_12944959_12945088_12945997 5_Junction_47837_Junction_47838_Junction_47841_Junction_47843 J003 3_Junction_47843_Junction_47856_Junction_47861 J003 3_Junction_47841_Junction_47855 J002 3_Junction_47838_Junction_47847 J002 5_Junction_47855_Junction_47856 J002	unc-25	WBGene00006762	Y37D8A.23	III_+_12942718_12943718_12943781_12943833_12943969_12944959_12945088_12945997 5_Junction_47837_Junction_47838_Junction_47841_Junction_47843 J003 3_Junction_47843_Junction_47856_Junction_47861 J003 3_Junction_47841_Junction_47855 J002 3_Junction_47838_Junction_47847 J002 5_Junction_47855_Junction_47856 J002																																																																																																																																						0%	0%																																										0.0310339871919376%	0.01861829266679%	0.0105801354355942%	0.0282645695882912%
unc-25 III_+_12942718_12943718_12943781_12943833_12943969_12944959_12945088_12945997 5_Junction_47837_Junction_47838_Junction_47841_Junction_47843 J004 3_Junction_47843_Junction_47856_Junction_47861 J001 3_Junction_47841_Junction_47855 J001 3_Junction_47838_Junction_47847 J001 5_Junction_47855_Junction_47856 J001	unc-25	WBGene00006762	Y37D8A.23	III_+_12942718_12943718_12943781_12943833_12943969_12944959_12945088_12945997 5_Junction_47837_Junction_47838_Junction_47841_Junction_47843 J004 3_Junction_47843_Junction_47856_Junction_47861 J001 3_Junction_47841_Junction_47855 J001 3_Junction_47838_Junction_47847 J001 5_Junction_47855_Junction_47856 J001																																																																																																																																						0%	0%																																										8.327221120485e-06%	1.4460721506e-05%	2.532294188424e-06%	2.1940793109024e-05%
unc-25 III_+_12942718_12943718_12943781_12943833_12943969_12944959_12945088_12945997 5_Junction_47837_Junction_47838_Junction_47841_Junction_47843 J004 3_Junction_47843_Junction_47856_Junction_47861 J001 3_Junction_47841_Junction_47855 J001 3_Junction_47838_Junction_47847 J001 5_Junction_47855_Junction_47856 J002	unc-25	WBGene00006762	Y37D8A.23	III_+_12942718_12943718_12943781_12943833_12943969_12944959_12945088_12945997 5_Junction_47837_Junction_47838_Junction_47841_Junction_47843 J004 3_Junction_47843_Junction_47856_Junction_47861 J001 3_Junction_47841_Junction_47855 J001 3_Junction_47838_Junction_47847 J001 5_Junction_47855_Junction_47856 J002																																																																																																																																						0%	0%																																										1.19093029515e-07%	1.46067894e-07%	2.8423971576e-08%	2.93492570976e-07%
unc-25 III_+_12942718_12943718_12943781_12943833_12943969_12944959_12945088_12945997 5_Junction_47837_Junction_47838_Junction_47841_Junction_47843 J004 3_Junction_47843_Junction_47856_Junction_47861 J001 3_Junction_47841_Junction_47855 J001 3_Junction_47838_Junction_47847 J002 5_Junction_47855_Junction_47856 J001	unc-25	WBGene00006762	Y37D8A.23	III_+_12942718_12943718_12943781_12943833_12943969_12944959_12945088_12945997 5_Junction_47837_Junction_47838_Junction_47841_Junction_47843 J004 3_Junction_47843_Junction_47856_Junction_47861 J001 3_Junction_47841_Junction_47855 J001 3_Junction_47838_Junction_47847 J002 5_Junction_47855_Junction_47856 J001																																																																																																																																						0%	0%																																										0.00145258876492951%	0.001324494973494%	0.000600394893531576%	0.00146054522777098%
unc-25 III_+_12942718_12943718_12943781_12943833_12943969_12944959_12945088_12945997 5_Junction_47837_Junction_47838_Junction_47841_Junction_47843 J004 3_Junction_47843_Junction_47856_Junction_47861 J001 3_Junction_47841_Junction_47855 J001 3_Junction_47838_Junction_47847 J002 5_Junction_47855_Junction_47856 J002	unc-25	WBGene00006762	Y37D8A.23	III_+_12942718_12943718_12943781_12943833_12943969_12944959_12945088_12945997 5_Junction_47837_Junction_47838_Junction_47841_Junction_47843 J004 3_Junction_47843_Junction_47856_Junction_47861 J001 3_Junction_47841_Junction_47855 J001 3_Junction_47838_Junction_47847 J002 5_Junction_47855_Junction_47856 J002																																																																																																																																						0%	0%																																										2.0774420920485e-05%	1.3378737106e-05%	6.739188308424e-06%	1.9537086549024e-05%
unc-25 III_+_12942718_12943718_12943781_12943833_12943969_12944959_12945088_12945997 5_Junction_47837_Junction_47838_Junction_47841_Junction_47843 J004 3_Junction_47843_Junction_47856_Junction_47861 J001 3_Junction_47841_Junction_47855 J002 3_Junction_47838_Junction_47847 J001 5_Junction_47855_Junction_47856 J001	unc-25	WBGene00006762	Y37D8A.23	III_+_12942718_12943718_12943781_12943833_12943969_12944959_12945088_12945997 5_Junction_47837_Junction_47838_Junction_47841_Junction_47843 J004 3_Junction_47843_Junction_47856_Junction_47861 J001 3_Junction_47841_Junction_47855 J002 3_Junction_47838_Junction_47847 J001 5_Junction_47855_Junction_47856 J001																																																																																																																																						0%	0%																																										0.000233041507009515%	0.000375316138494%	0.000132884507331576%	0.000418637381770976%
unc-25 III_+_12942718_12943718_12943781_12943833_12943969_12944959_12945088_12945997 5_Junction_47837_Junction_47838_Junction_47841_Junction_47843 J004 3_Junction_47843_Junction_47856_Junction_47861 J001 3_Junction_47841_Junction_47855 J002 3_Junction_47838_Junction_47847 J001 5_Junction_47855_Junction_47856 J002	unc-25	WBGene00006762	Y37D8A.23	III_+_12942718_12943718_12943781_12943833_12943969_12944959_12945088_12945997 5_Junction_47837_Junction_47838_Junction_47841_Junction_47843 J004 3_Junction_47843_Junction_47856_Junction_47861 J001 3_Junction_47841_Junction_47855 J002 3_Junction_47838_Junction_47847 J001 5_Junction_47855_Junction_47856 J002																																																																																																																																						0%	0%																																										3.332878840485e-06%	3.791072106e-06%	1.491574508424e-06%	5.599932549024e-06%
unc-25 III_+_12942718_12943718_12943781_12943833_12943969_12944959_12945088_12945997 5_Junction_47837_Junction_47838_Junction_47841_Junction_47843 J004 3_Junction_47843_Junction_47856_Junction_47861 J001 3_Junction_47841_Junction_47855 J002 3_Junction_47838_Junction_47847 J002 5_Junction_47855_Junction_47856 J001	unc-25	WBGene00006762	Y37D8A.23	III_+_12942718_12943718_12943781_12943833_12943969_12944959_12945088_12945997 5_Junction_47837_Junction_47838_Junction_47841_Junction_47843 J004 3_Junction_47843_Junction_47856_Junction_47861 J001 3_Junction_47841_Junction_47855 J002 3_Junction_47838_Junction_47847 J002 5_Junction_47855_Junction_47856 J001																																																																																																																																						0%	0%																																										0.0406514334069405%	0.034376178166506%	0.0315062839049484%	0.027867672197349%
unc-25 III_+_12942718_12943718_12943781_12943833_12943969_12944959_12945088_12945997 5_Junction_47837_Junction_47838_Junction_47841_Junction_47843 J004 3_Junction_47843_Junction_47856_Junction_47861 J001 3_Junction_47841_Junction_47855 J002 3_Junction_47838_Junction_47847 J002 5_Junction_47855_Junction_47856 J002	unc-25	WBGene00006762	Y37D8A.23	III_+_12942718_12943718_12943781_12943833_12943969_12944959_12945088_12945997 5_Junction_47837_Junction_47838_Junction_47841_Junction_47843 J004 3_Junction_47843_Junction_47856_Junction_47861 J001 3_Junction_47841_Junction_47855 J002 3_Junction_47838_Junction_47847 J002 5_Junction_47855_Junction_47856 J002																																																																																																																																						0%	0%																																										0.000581382707209515%	0.000347234122894%	0.000353645213211576%	0.000372773888330976%
unc-25 III_+_12942718_12943718_12943781_12943833_12943969_12944959_12945088_12945997 5_Junction_47837_Junction_47838_Junction_47841_Junction_47843 J004 3_Junction_47843_Junction_47856_Junction_47861 J002 3_Junction_47841_Junction_47855 J001 3_Junction_47838_Junction_47847 J001 5_Junction_47855_Junction_47856 J001	unc-25	WBGene00006762	Y37D8A.23	III_+_12942718_12943718_12943781_12943833_12943969_12944959_12945088_12945997 5_Junction_47837_Junction_47838_Junction_47841_Junction_47843 J004 3_Junction_47843_Junction_47856_Junction_47861 J002 3_Junction_47841_Junction_47855 J001 3_Junction_47838_Junction_47847 J001 5_Junction_47855_Junction_47856 J001																																																																																																																																						0%	0%																																										5.82097010364e-06%	6.796995282e-06%	1.336980498084e-06%	1.3968736448832e-05%
unc-25 III_+_12942718_12943718_12943781_12943833_12943969_12944959_12945088_12945997 5_Junction_47837_Junction_47838_Junction_47841_Junction_47843 J004 3_Junction_47843_Junction_47856_Junction_47861 J002 3_Junction_47841_Junction_47855 J001 3_Junction_47838_Junction_47847 J001 5_Junction_47855_Junction_47856 J002	unc-25	WBGene00006762	Y37D8A.23	III_+_12942718_12943718_12943781_12943833_12943969_12944959_12945088_12945997 5_Junction_47837_Junction_47838_Junction_47841_Junction_47843 J004 3_Junction_47843_Junction_47856_Junction_47861 J002 3_Junction_47841_Junction_47855 J001 3_Junction_47838_Junction_47847 J001 5_Junction_47855_Junction_47856 J002																																																																																																																																						0%	0%																																										8.324949636e-08%	6.8656518e-08%	1.5007061916e-08%	1.86853791168e-07%
unc-25 III_+_12942718_12943718_12943781_12943833_12943969_12944959_12945088_12945997 5_Junction_47837_Junction_47838_Junction_47841_Junction_47843 J004 3_Junction_47843_Junction_47856_Junction_47861 J002 3_Junction_47841_Junction_47855 J001 3_Junction_47838_Junction_47847 J002 5_Junction_47855_Junction_47856 J001	unc-25	WBGene00006762	Y37D8A.23	III_+_12942718_12943718_12943781_12943833_12943969_12944959_12945088_12945997 5_Junction_47837_Junction_47838_Junction_47841_Junction_47843 J004 3_Junction_47843_Junction_47856_Junction_47861 J002 3_Junction_47841_Junction_47855 J001 3_Junction_47838_Junction_47847 J002 5_Junction_47855_Junction_47856 J001																																																																																																																																						0%	0%																																										0.00101540185509636%	0.000622554419718%	0.000316991709521916%	0.000929864807391168%
unc-25 III_+_12942718_12943718_12943781_12943833_12943969_12944959_12945088_12945997 5_Junction_47837_Junction_47838_Junction_47841_Junction_47843 J004 3_Junction_47843_Junction_47856_Junction_47861 J002 3_Junction_47841_Junction_47855 J001 3_Junction_47838_Junction_47847 J002 5_Junction_47855_Junction_47856 J002	unc-25	WBGene00006762	Y37D8A.23	III_+_12942718_12943718_12943781_12943833_12943969_12944959_12945088_12945997 5_Junction_47837_Junction_47838_Junction_47841_Junction_47843 J004 3_Junction_47843_Junction_47856_Junction_47861 J002 3_Junction_47841_Junction_47855 J001 3_Junction_47838_Junction_47847 J002 5_Junction_47855_Junction_47856 J002																																																																																																																																						0%	0%																																										1.452192530364e-05%	6.288428482e-06%	3.558102918084e-06%	1.2438402368832e-05%
unc-25 III_+_12942718_12943718_12943781_12943833_12943969_12944959_12945088_12945997 5_Junction_47837_Junction_47838_Junction_47841_Junction_47843 J004 3_Junction_47843_Junction_47856_Junction_47861 J002 3_Junction_47841_Junction_47855 J002 3_Junction_47838_Junction_47847 J001 5_Junction_47855_Junction_47856 J001	unc-25	WBGene00006762	Y37D8A.23	III_+_12942718_12943718_12943781_12943833_12943969_12944959_12945088_12945997 5_Junction_47837_Junction_47838_Junction_47841_Junction_47843 J004 3_Junction_47843_Junction_47856_Junction_47861 J002 3_Junction_47841_Junction_47855 J002 3_Junction_47838_Junction_47847 J001 5_Junction_47855_Junction_47856 J001																																																																																																																																						0%	0%																																										0.00016290280101636%	0.000176410424718%	7.0159302821916e-05%	0.000266527979391168%
unc-25 III_+_12942718_12943718_12943781_12943833_12943969_12944959_12945088_12945997 5_Junction_47837_Junction_47838_Junction_47841_Junction_47843 J004 3_Junction_47843_Junction_47856_Junction_47861 J002 3_Junction_47841_Junction_47855 J002 3_Junction_47838_Junction_47847 J001 5_Junction_47855_Junction_47856 J002	unc-25	WBGene00006762	Y37D8A.23	III_+_12942718_12943718_12943781_12943833_12943969_12944959_12945088_12945997 5_Junction_47837_Junction_47838_Junction_47841_Junction_47843 J004 3_Junction_47843_Junction_47856_Junction_47861 J002 3_Junction_47841_Junction_47855 J002 3_Junction_47838_Junction_47847 J001 5_Junction_47855_Junction_47856 J002																																																																																																																																						0%	0%																																										2.32977938364e-06%	1.781923482e-06%	7.87509618084e-07%	3.565230368832e-06%
unc-25 III_+_12942718_12943718_12943781_12943833_12943969_12944959_12945088_12945997 5_Junction_47837_Junction_47838_Junction_47841_Junction_47843 J004 3_Junction_47843_Junction_47856_Junction_47861 J002 3_Junction_47841_Junction_47855 J002 3_Junction_47838_Junction_47847 J002 5_Junction_47855_Junction_47856 J001	unc-25	WBGene00006762	Y37D8A.23	III_+_12942718_12943718_12943781_12943833_12943969_12944959_12945088_12945997 5_Junction_47837_Junction_47838_Junction_47841_Junction_47843 J004 3_Junction_47843_Junction_47856_Junction_47861 J002 3_Junction_47841_Junction_47855 J002 3_Junction_47838_Junction_47847 J002 5_Junction_47855_Junction_47856 J001																																																																																																																																						0%	0%																																										0.0284165359737836%	0.016157888160282%	0.0166344366071581%	0.0177421192767688%
unc-25 III_+_12942718_12943718_12943781_12943833_12943969_12944959_12945088_12945997 5_Junction_47837_Junction_47838_Junction_47841_Junction_47843 J004 3_Junction_47843_Junction_47856_Junction_47861 J002 3_Junction_47841_Junction_47855 J002 3_Junction_47838_Junction_47847 J002 5_Junction_47855_Junction_47856 J002	unc-25	WBGene00006762	Y37D8A.23	III_+_12942718_12943718_12943781_12943833_12943969_12944959_12945088_12945997 5_Junction_47837_Junction_47838_Junction_47841_Junction_47843 J004 3_Junction_47843_Junction_47856_Junction_47861 J002 3_Junction_47841_Junction_47855 J002 3_Junction_47838_Junction_47847 J002 5_Junction_47855_Junction_47856 J002																																																																																																																																						0%	0%																																										0.00040640344581636%	0.000163210991518%	0.000186714780401916%	0.000237328713471168%
unc-25 III_+_12942718_12943718_12943781_12943833_12943969_12944959_12945088_12945997 5_Junction_47837_Junction_47838_Junction_47841_Junction_47843 J004 3_Junction_47843_Junction_47856_Junction_47861 J003 3_Junction_47841_Junction_47855 J001 3_Junction_47838_Junction_47847 J001 5_Junction_47855_Junction_47856 J001	unc-25	WBGene00006762	Y37D8A.23	III_+_12942718_12943718_12943781_12943833_12943969_12944959_12945088_12945997 5_Junction_47837_Junction_47838_Junction_47841_Junction_47843 J004 3_Junction_47843_Junction_47856_Junction_47861 J003 3_Junction_47841_Junction_47855 J001 3_Junction_47838_Junction_47847 J001 5_Junction_47855_Junction_47856 J001																																																																																																																																						0%	0%																																										0.00025531421649021%	0.00043496208063%	8.4672480153492e-05%	0.000669582210282144%
unc-25 III_+_12942718_12943718_12943781_12943833_12943969_12944959_12945088_12945997 5_Junction_47837_Junction_47838_Junction_47841_Junction_47843 J004 3_Junction_47843_Junction_47856_Junction_47861 J003 3_Junction_47841_Junction_47855 J001 3_Junction_47838_Junction_47847 J001 5_Junction_47855_Junction_47856 J002	unc-25	WBGene00006762	Y37D8A.23	III_+_12942718_12943718_12943781_12943833_12943969_12944959_12945088_12945997 5_Junction_47837_Junction_47838_Junction_47841_Junction_47843 J004 3_Junction_47843_Junction_47856_Junction_47861 J003 3_Junction_47841_Junction_47855 J001 3_Junction_47838_Junction_47847 J001 5_Junction_47855_Junction_47856 J002																																																																																																																																						0%	0%																																										3.65141540979e-06%	4.39355637e-06%	9.50414126508e-07%	8.956713797856e-06%
unc-25 III_+_12942718_12943718_12943781_12943833_12943969_12944959_12945088_12945997 5_Junction_47837_Junction_47838_Junction_47841_Junction_47843 J004 3_Junction_47843_Junction_47856_Junction_47861 J003 3_Junction_47841_Junction_47855 J001 3_Junction_47838_Junction_47847 J002 5_Junction_47855_Junction_47856 J001	unc-25	WBGene00006762	Y37D8A.23	III_+_12942718_12943718_12943781_12943833_12943969_12944959_12945088_12945997 5_Junction_47837_Junction_47838_Junction_47841_Junction_47843 J004 3_Junction_47843_Junction_47856_Junction_47861 J003 3_Junction_47841_Junction_47855 J001 3_Junction_47838_Junction_47847 J002 5_Junction_47855_Junction_47856 J001																																																																																																																																						0%	0%																																										0.0445366535888098%	0.03983930464437%	0.0200754418421065%	0.0445724590249979%
unc-25 III_+_12942718_12943718_12943781_12943833_12943969_12944959_12945088_12945997 5_Junction_47837_Junction_47838_Junction_47841_Junction_47843 J004 3_Junction_47843_Junction_47856_Junction_47861 J003 3_Junction_47841_Junction_47855 J001 3_Junction_47838_Junction_47847 J002 5_Junction_47855_Junction_47856 J002	unc-25	WBGene00006762	Y37D8A.23	III_+_12942718_12943718_12943781_12943833_12943969_12944959_12945088_12945997 5_Junction_47837_Junction_47838_Junction_47841_Junction_47843 J004 3_Junction_47843_Junction_47856_Junction_47861 J003 3_Junction_47841_Junction_47855 J001 3_Junction_47838_Junction_47847 J002 5_Junction_47855_Junction_47856 J002																																																																																																																																						0%	0%																																										0.00063694777929021%	0.00040241721863%	0.000225338663613492%	0.000596226650922144%
unc-25 III_+_12942718_12943718_12943781_12943833_12943969_12944959_12945088_12945997 5_Junction_47837_Junction_47838_Junction_47841_Junction_47843 J004 3_Junction_47843_Junction_47856_Junction_47861 J003 3_Junction_47841_Junction_47855 J002 3_Junction_47838_Junction_47847 J001 5_Junction_47855_Junction_47856 J001	unc-25	WBGene00006762	Y37D8A.23	III_+_12942718_12943718_12943781_12943833_12943969_12944959_12945088_12945997 5_Junction_47837_Junction_47838_Junction_47841_Junction_47843 J004 3_Junction_47843_Junction_47856_Junction_47861 J003 3_Junction_47841_Junction_47855 J002 3_Junction_47838_Junction_47847 J001 5_Junction_47855_Junction_47856 J001																																																																																																																																						0%	0%																																										0.00714509785568979%	0.01128908321937%	0.00444326763500651%	0.0127758436989979%
unc-25 III_+_12942718_12943718_12943781_12943833_12943969_12944959_12945088_12945997 5_Junction_47837_Junction_47838_Junction_47841_Junction_47843 J004 3_Junction_47843_Junction_47856_Junction_47861 J003 3_Junction_47841_Junction_47855 J002 3_Junction_47838_Junction_47847 J001 5_Junction_47855_Junction_47856 J002	unc-25	WBGene00006762	Y37D8A.23	III_+_12942718_12943718_12943781_12943833_12943969_12944959_12945088_12945997 5_Junction_47837_Junction_47838_Junction_47841_Junction_47843 J004 3_Junction_47843_Junction_47856_Junction_47861 J003 3_Junction_47841_Junction_47855 J002 3_Junction_47838_Junction_47847 J001 5_Junction_47855_Junction_47856 J002																																																																																																																																						0%	0%																																										0.00010218671241021%	0.00011403114363%	4.9873870713492e-05%	0.000170896976922144%
unc-25 III_+_12942718_12943718_12943781_12943833_12943969_12944959_12945088_12945997 5_Junction_47837_Junction_47838_Junction_47841_Junction_47843 J004 3_Junction_47843_Junction_47856_Junction_47861 J003 3_Junction_47841_Junction_47855 J002 3_Junction_47838_Junction_47847 J002 5_Junction_47855_Junction_47856 J001	unc-25	WBGene00006762	Y37D8A.23	III_+_12942718_12943718_12943781_12943833_12943969_12944959_12945088_12945997 5_Junction_47837_Junction_47838_Junction_47841_Junction_47843 J004 3_Junction_47843_Junction_47856_Junction_47861 J003 3_Junction_47841_Junction_47855 J002 3_Junction_47838_Junction_47847 J002 5_Junction_47855_Junction_47856 J001																																																																																																																																						0%	0%																																										1.24638084173901%	1.03399640005563%	1.05347759784273%	0.850456838665722%
unc-25 III_+_12942718_12943718_12943781_12943833_12943969_12944959_12945088_12945997 5_Junction_47837_Junction_47838_Junction_47841_Junction_47843 J004 3_Junction_47843_Junction_47856_Junction_47861 J003 3_Junction_47841_Junction_47855 J002 3_Junction_47838_Junction_47847 J002 5_Junction_47855_Junction_47856 J002	unc-25	WBGene00006762	Y37D8A.23	III_+_12942718_12943718_12943781_12943833_12943969_12944959_12945088_12945997 5_Junction_47837_Junction_47838_Junction_47841_Junction_47843 J004 3_Junction_47843_Junction_47856_Junction_47861 J003 3_Junction_47841_Junction_47855 J002 3_Junction_47838_Junction_47847 J002 5_Junction_47855_Junction_47856 J002																																																																																																																																						0%	0%																																										0.0178253066928898%	0.01044440808137%	0.0118248572515465%	0.0113761960583579%
unc-25 III_+_12942718_12943718_12943781_12943833_12943969_12944959_12945088_12945997 5_Junction_48091_Junction_48094_Junction_48096_Junction_48098 J001 3_Junction_48098_Junction_48113_Junction_48120 J001 3_Junction_48096_Junction_48111 J001 3_Junction_48094_Junction_48102 J001 5_Junction_48111_Junction_48113 J001	unc-25	WBGene00006762	Y37D8A.23	III_+_12942718_12943718_12943781_12943833_12943969_12944959_12945088_12945997 5_Junction_48091_Junction_48094_Junction_48096_Junction_48098 J001 3_Junction_48098_Junction_48113_Junction_48120 J001 3_Junction_48096_Junction_48111 J001 3_Junction_48094_Junction_48102 J001 5_Junction_48111_Junction_48113 J001																							0%	0%																																																																				0.00248475889139296%	0.00022749538592512%	0.0007771308593217%	0.00038313431276316%
unc-25 III_+_12942718_12943718_12943781_12943833_12943969_12944959_12945088_12945997 5_Junction_48091_Junction_48094_Junction_48096_Junction_48098 J001 3_Junction_48098_Junction_48113_Junction_48120 J001 3_Junction_48096_Junction_48111 J001 3_Junction_48094_Junction_48102 J001 5_Junction_48111_Junction_48113 J002	unc-25	WBGene00006762	Y37D8A.23	III_+_12942718_12943718_12943781_12943833_12943969_12944959_12945088_12945997 5_Junction_48091_Junction_48094_Junction_48096_Junction_48098 J001 3_Junction_48098_Junction_48113_Junction_48120 J001 3_Junction_48096_Junction_48111 J001 3_Junction_48094_Junction_48102 J001 5_Junction_48111_Junction_48113 J002																							0%	0%																																																																				4.786662220704e-05%	2.25151967488e-06%	4.5336541783e-06%	8.29837293684e-06%
unc-25 III_+_12942718_12943718_12943781_12943833_12943969_12944959_12945088_12945997 5_Junction_48091_Junction_48094_Junction_48096_Junction_48098 J001 3_Junction_48098_Junction_48113_Junction_48120 J001 3_Junction_48096_Junction_48111 J001 3_Junction_48094_Junction_48102 J002 5_Junction_48111_Junction_48113 J001	unc-25	WBGene00006762	Y37D8A.23	III_+_12942718_12943718_12943781_12943833_12943969_12944959_12945088_12945997 5_Junction_48091_Junction_48094_Junction_48096_Junction_48098 J001 3_Junction_48098_Junction_48113_Junction_48120 J001 3_Junction_48096_Junction_48111 J001 3_Junction_48094_Junction_48102 J002 5_Junction_48111_Junction_48113 J001																							0%	0%																																																																				0.182945009123007%	0.0566463510953549%	0.0906500290608783%	0.0543503389391168%
unc-25 III_+_12942718_12943718_12943781_12943833_12943969_12944959_12945088_12945997 5_Junction_48091_Junction_48094_Junction_48096_Junction_48098 J001 3_Junction_48098_Junction_48113_Junction_48120 J001 3_Junction_48096_Junction_48111 J001 3_Junction_48094_Junction_48102 J002 5_Junction_48111_Junction_48113 J002	unc-25	WBGene00006762	Y37D8A.23	III_+_12942718_12943718_12943781_12943833_12943969_12944959_12945088_12945997 5_Junction_48091_Junction_48094_Junction_48096_Junction_48098 J001 3_Junction_48098_Junction_48113_Junction_48120 J001 3_Junction_48096_Junction_48111 J001 3_Junction_48094_Junction_48102 J002 5_Junction_48111_Junction_48113 J002																							0%	0%																																																																				0.00352426936339296%	0.00056062839904512%	0.0005288374256217%	0.00117718347518316%
unc-25 III_+_12942718_12943718_12943781_12943833_12943969_12944959_12945088_12945997 5_Junction_48091_Junction_48094_Junction_48096_Junction_48098 J001 3_Junction_48098_Junction_48113_Junction_48120 J001 3_Junction_48096_Junction_48111 J002 3_Junction_48094_Junction_48102 J001 5_Junction_48111_Junction_48113 J001	unc-25	WBGene00006762	Y37D8A.23	III_+_12942718_12943718_12943781_12943833_12943969_12944959_12945088_12945997 5_Junction_48091_Junction_48094_Junction_48096_Junction_48098 J001 3_Junction_48098_Junction_48113_Junction_48120 J001 3_Junction_48096_Junction_48111 J002 3_Junction_48094_Junction_48102 J001 5_Junction_48111_Junction_48113 J001																							0%	0%																																																																				0.043359501097407%	0.0147393063196749%	0.0168050152791783%	0.0114786091164368%
unc-25 III_+_12942718_12943718_12943781_12943833_12943969_12944959_12945088_12945997 5_Junction_48091_Junction_48094_Junction_48096_Junction_48098 J001 3_Junction_48098_Junction_48113_Junction_48120 J001 3_Junction_48096_Junction_48111 J002 3_Junction_48094_Junction_48102 J001 5_Junction_48111_Junction_48113 J002	unc-25	WBGene00006762	Y37D8A.23	III_+_12942718_12943718_12943781_12943833_12943969_12944959_12945088_12945997 5_Junction_48091_Junction_48094_Junction_48096_Junction_48098 J001 3_Junction_48098_Junction_48113_Junction_48120 J001 3_Junction_48096_Junction_48111 J002 3_Junction_48094_Junction_48102 J001 5_Junction_48111_Junction_48113 J002																							0%	0%																																																																				0.00083528138899296%	0.00014587477472512%	9.80377073217e-05%	0.00024861719786316%
unc-25 III_+_12942718_12943718_12943781_12943833_12943969_12944959_12945088_12945997 5_Junction_48091_Junction_48094_Junction_48096_Junction_48098 J001 3_Junction_48098_Junction_48113_Junction_48120 J001 3_Junction_48096_Junction_48111 J002 3_Junction_48094_Junction_48102 J002 5_Junction_48111_Junction_48113 J001	unc-25	WBGene00006762	Y37D8A.23	III_+_12942718_12943718_12943781_12943833_12943969_12944959_12945088_12945997 5_Junction_48091_Junction_48094_Junction_48096_Junction_48098 J001 3_Junction_48098_Junction_48113_Junction_48120 J001 3_Junction_48096_Junction_48111 J002 3_Junction_48094_Junction_48102 J002 5_Junction_48111_Junction_48113 J001																							0%	0%																																																																				3.19242416288819%	3.67008727359905%	1.96025560580062%	1.62832269323168%
unc-25 III_+_12942718_12943718_12943781_12943833_12943969_12944959_12945088_12945997 5_Junction_48091_Junction_48094_Junction_48096_Junction_48098 J001 3_Junction_48098_Junction_48113_Junction_48120 J001 3_Junction_48096_Junction_48111 J002 3_Junction_48094_Junction_48102 J002 5_Junction_48111_Junction_48113 J002	unc-25	WBGene00006762	Y37D8A.23	III_+_12942718_12943718_12943781_12943833_12943969_12944959_12945088_12945997 5_Junction_48091_Junction_48094_Junction_48096_Junction_48098 J001 3_Junction_48098_Junction_48113_Junction_48120 J001 3_Junction_48096_Junction_48111 J002 3_Junction_48094_Junction_48102 J002 5_Junction_48111_Junction_48113 J002																							0%	0%																																																																				0.061499150625407%	0.0363228189065549%	0.0114358102128783%	0.0352681253540168%
unc-25 III_+_12942718_12943718_12943781_12943833_12943969_12944959_12945088_12945997 5_Junction_48091_Junction_48094_Junction_48096_Junction_48098 J001 3_Junction_48098_Junction_48113_Junction_48120 J002 3_Junction_48096_Junction_48111 J001 3_Junction_48094_Junction_48102 J001 5_Junction_48111_Junction_48113 J001	unc-25	WBGene00006762	Y37D8A.23	III_+_12942718_12943718_12943781_12943833_12943969_12944959_12945088_12945997 5_Junction_48091_Junction_48094_Junction_48096_Junction_48098 J001 3_Junction_48098_Junction_48113_Junction_48120 J002 3_Junction_48096_Junction_48111 J001 3_Junction_48094_Junction_48102 J001 5_Junction_48111_Junction_48113 J001																							0%	0%																																																																				0.00157686621953784%	7.91543224224e-05%	0.00029639409518316%	0.0005195041528992%
unc-25 III_+_12942718_12943718_12943781_12943833_12943969_12944959_12945088_12945997 5_Junction_48091_Junction_48094_Junction_48096_Junction_48098 J001 3_Junction_48098_Junction_48113_Junction_48120 J002 3_Junction_48096_Junction_48111 J001 3_Junction_48094_Junction_48102 J001 5_Junction_48111_Junction_48113 J002	unc-25	WBGene00006762	Y37D8A.23	III_+_12942718_12943718_12943781_12943833_12943969_12944959_12945088_12945997 5_Junction_48091_Junction_48094_Junction_48096_Junction_48098 J001 3_Junction_48098_Junction_48113_Junction_48120 J002 3_Junction_48096_Junction_48111 J001 3_Junction_48094_Junction_48102 J001 5_Junction_48111_Junction_48113 J002																							0%	0%																																																																				3.037689486216e-05%	7.833895776e-07%	1.72911461684e-06%	1.12520311008e-05%
unc-25 III_+_12942718_12943718_12943781_12943833_12943969_12944959_12945088_12945997 5_Junction_48091_Junction_48094_Junction_48096_Junction_48098 J001 3_Junction_48098_Junction_48113_Junction_48120 J002 3_Junction_48096_Junction_48111 J001 3_Junction_48094_Junction_48102 J002 5_Junction_48111_Junction_48113 J001	unc-25	WBGene00006762	Y37D8A.23	III_+_12942718_12943718_12943781_12943833_12943969_12944959_12945088_12945997 5_Junction_48091_Junction_48094_Junction_48096_Junction_48098 J001 3_Junction_48098_Junction_48113_Junction_48120 J002 3_Junction_48096_Junction_48111 J001 3_Junction_48094_Junction_48102 J002 5_Junction_48111_Junction_48113 J001																							0%	0%																																																																				0.116099717328062%	0.0197094262831776%	0.0345734994557768%	0.0736953748327008%
unc-25 III_+_12942718_12943718_12943781_12943833_12943969_12944959_12945088_12945997 5_Junction_48091_Junction_48094_Junction_48096_Junction_48098 J001 3_Junction_48098_Junction_48113_Junction_48120 J002 3_Junction_48096_Junction_48111 J001 3_Junction_48094_Junction_48102 J002 5_Junction_48111_Junction_48113 J002	unc-25	WBGene00006762	Y37D8A.23	III_+_12942718_12943718_12943781_12943833_12943969_12944959_12945088_12945997 5_Junction_48091_Junction_48094_Junction_48096_Junction_48098 J001 3_Junction_48098_Junction_48113_Junction_48120 J002 3_Junction_48096_Junction_48111 J001 3_Junction_48094_Junction_48102 J002 5_Junction_48111_Junction_48113 J002																							0%	0%																																																																				0.00223655555753784%	0.0001950640048224%	0.00020169613442316%	0.0015961809832992%
unc-25 III_+_12942718_12943718_12943781_12943833_12943969_12944959_12945088_12945997 5_Junction_48091_Junction_48094_Junction_48096_Junction_48098 J001 3_Junction_48098_Junction_48113_Junction_48120 J002 3_Junction_48096_Junction_48111 J002 3_Junction_48094_Junction_48102 J001 5_Junction_48111_Junction_48113 J001	unc-25	WBGene00006762	Y37D8A.23	III_+_12942718_12943718_12943781_12943833_12943969_12944959_12945088_12945997 5_Junction_48091_Junction_48094_Junction_48096_Junction_48098 J001 3_Junction_48098_Junction_48113_Junction_48120 J002 3_Junction_48096_Junction_48111 J002 3_Junction_48094_Junction_48102 J001 5_Junction_48111_Junction_48113 J001																							0%	0%																																																																				0.0275166064656622%	0.0051283668895776%	0.00640935466461684%	0.0155642157511008%
unc-25 III_+_12942718_12943718_12943781_12943833_12943969_12944959_12945088_12945997 5_Junction_48091_Junction_48094_Junction_48096_Junction_48098 J001 3_Junction_48098_Junction_48113_Junction_48120 J002 3_Junction_48096_Junction_48111 J002 3_Junction_48094_Junction_48102 J001 5_Junction_48111_Junction_48113 J002	unc-25	WBGene00006762	Y37D8A.23	III_+_12942718_12943718_12943781_12943833_12943969_12944959_12945088_12945997 5_Junction_48091_Junction_48094_Junction_48096_Junction_48098 J001 3_Junction_48098_Junction_48113_Junction_48120 J002 3_Junction_48096_Junction_48111 J002 3_Junction_48094_Junction_48102 J001 5_Junction_48111_Junction_48113 J002																							0%	0%																																																																				0.00053008241993784%	5.07553984224e-05%	3.739112558316e-05%	0.0003371080648992%
unc-25 III_+_12942718_12943718_12943781_12943833_12943969_12944959_12945088_12945997 5_Junction_48091_Junction_48094_Junction_48096_Junction_48098 J001 3_Junction_48098_Junction_48113_Junction_48120 J002 3_Junction_48096_Junction_48111 J002 3_Junction_48094_Junction_48102 J002 5_Junction_48111_Junction_48113 J001	unc-25	WBGene00006762	Y37D8A.23	III_+_12942718_12943718_12943781_12943833_12943969_12944959_12945088_12945997 5_Junction_48091_Junction_48094_Junction_48096_Junction_48098 J001 3_Junction_48098_Junction_48113_Junction_48120 J002 3_Junction_48096_Junction_48111 J002 3_Junction_48094_Junction_48102 J002 5_Junction_48111_Junction_48113 J001																							0%	0%																																																																				2.02596148798674%	1.27696335550482%	0.747632370584423%	2.2078951772633%
unc-25 III_+_12942718_12943718_12943781_12943833_12943969_12944959_12945088_12945997 5_Junction_48091_Junction_48094_Junction_48096_Junction_48098 J001 3_Junction_48098_Junction_48113_Junction_48120 J002 3_Junction_48096_Junction_48111 J002 3_Junction_48094_Junction_48102 J002 5_Junction_48111_Junction_48113 J002	unc-25	WBGene00006762	Y37D8A.23	III_+_12942718_12943718_12943781_12943833_12943969_12944959_12945088_12945997 5_Junction_48091_Junction_48094_Junction_48096_Junction_48098 J001 3_Junction_48098_Junction_48113_Junction_48120 J002 3_Junction_48096_Junction_48111 J002 3_Junction_48094_Junction_48102 J002 5_Junction_48111_Junction_48113 J002																							0%	0%																																																																				0.0390283071276622%	0.0126380942071776%	0.00436156482537684%	0.0478211869207008%
unc-25 III_+_12942718_12943718_12943781_12943833_12943969_12944959_12945088_12945997 5_Junction_48091_Junction_48094_Junction_48096_Junction_48098 J001 3_Junction_48098_Junction_48113_Junction_48120 J003 3_Junction_48096_Junction_48111 J001 3_Junction_48094_Junction_48102 J001 5_Junction_48111_Junction_48113 J001	unc-25	WBGene00006762	Y37D8A.23	III_+_12942718_12943718_12943781_12943833_12943969_12944959_12945088_12945997 5_Junction_48091_Junction_48094_Junction_48096_Junction_48098 J001 3_Junction_48098_Junction_48113_Junction_48120 J003 3_Junction_48096_Junction_48111 J001 3_Junction_48094_Junction_48102 J001 5_Junction_48111_Junction_48113 J001																							0%	0%																																																																				0.0642009817954692%	0.00555663343405248%	0.0350720964092951%	0.0207433679051376%
unc-25 III_+_12942718_12943718_12943781_12943833_12943969_12944959_12945088_12945997 5_Junction_48091_Junction_48094_Junction_48096_Junction_48098 J001 3_Junction_48098_Junction_48113_Junction_48120 J003 3_Junction_48096_Junction_48111 J001 3_Junction_48094_Junction_48102 J001 5_Junction_48111_Junction_48113 J002	unc-25	WBGene00006762	Y37D8A.23	III_+_12942718_12943718_12943781_12943833_12943969_12944959_12945088_12945997 5_Junction_48091_Junction_48094_Junction_48096_Junction_48098 J001 3_Junction_48098_Junction_48113_Junction_48120 J003 3_Junction_48096_Junction_48111 J001 3_Junction_48094_Junction_48102 J001 5_Junction_48111_Junction_48113 J002																							0%	0%																																																																				0.0012367735765308%	5.499394834752e-05%	0.00020460486740486%	0.00044928422516236%
unc-25 III_+_12942718_12943718_12943781_12943833_12943969_12944959_12945088_12945997 5_Junction_48091_Junction_48094_Junction_48096_Junction_48098 J001 3_Junction_48098_Junction_48113_Junction_48120 J003 3_Junction_48096_Junction_48111 J001 3_Junction_48094_Junction_48102 J002 5_Junction_48111_Junction_48113 J001	unc-25	WBGene00006762	Y37D8A.23	III_+_12942718_12943718_12943781_12943833_12943969_12944959_12945088_12945997 5_Junction_48091_Junction_48094_Junction_48096_Junction_48098 J001 3_Junction_48098_Junction_48113_Junction_48120 J003 3_Junction_48096_Junction_48111 J001 3_Junction_48094_Junction_48102 J002 5_Junction_48111_Junction_48113 J001																							0%	28.567143%																																																																				4.72691706264253%	1.38360172507907%	4.09105689291954%	2.94259490425738%
unc-25 III_+_12942718_12943718_12943781_12943833_12943969_12944959_12945088_12945997 5_Junction_48091_Junction_48094_Junction_48096_Junction_48098 J001 3_Junction_48098_Junction_48113_Junction_48120 J003 3_Junction_48096_Junction_48111 J001 3_Junction_48094_Junction_48102 J002 5_Junction_48111_Junction_48113 J002	unc-25	WBGene00006762	Y37D8A.23	III_+_12942718_12943718_12943781_12943833_12943969_12944959_12945088_12945997 5_Junction_48091_Junction_48094_Junction_48096_Junction_48098 J001 3_Junction_48098_Junction_48113_Junction_48120 J003 3_Junction_48096_Junction_48111 J001 3_Junction_48094_Junction_48102 J002 5_Junction_48111_Junction_48113 J002																							0%	0%																																																																				0.0910597619854692%	0.0136934931385325%	0.0238665560037551%	0.0637341765123177%
unc-25 III_+_12942718_12943718_12943781_12943833_12943969_12944959_12945088_12945997 5_Junction_48091_Junction_48094_Junction_48096_Junction_48098 J001 3_Junction_48098_Junction_48113_Junction_48120 J003 3_Junction_48096_Junction_48111 J002 3_Junction_48094_Junction_48102 J001 5_Junction_48111_Junction_48113 J001	unc-25	WBGene00006762	Y37D8A.23	III_+_12942718_12943718_12943781_12943833_12943969_12944959_12945088_12945997 5_Junction_48091_Junction_48094_Junction_48096_Junction_48098 J001 3_Junction_48098_Junction_48113_Junction_48120 J003 3_Junction_48096_Junction_48111 J002 3_Junction_48094_Junction_48102 J001 5_Junction_48111_Junction_48113 J001																							0%	0%																																																																				1.12031897753053%	0.360011355648348%	0.758414247692405%	0.621466164761662%
unc-25 III_+_12942718_12943718_12943781_12943833_12943969_12944959_12945088_12945997 5_Junction_48091_Junction_48094_Junction_48096_Junction_48098 J001 3_Junction_48098_Junction_48113_Junction_48120 J003 3_Junction_48096_Junction_48111 J002 3_Junction_48094_Junction_48102 J001 5_Junction_48111_Junction_48113 J002	unc-25	WBGene00006762	Y37D8A.23	III_+_12942718_12943718_12943781_12943833_12943969_12944959_12945088_12945997 5_Junction_48091_Junction_48094_Junction_48096_Junction_48098 J001 3_Junction_48098_Junction_48113_Junction_48120 J003 3_Junction_48096_Junction_48111 J002 3_Junction_48094_Junction_48102 J001 5_Junction_48111_Junction_48113 J002																							0%	0%																																																																				0.0215819270974692%	0.00356302896925248%	0.00442446453089514%	0.0134604441080376%
unc-25 III_+_12942718_12943718_12943781_12943833_12943969_12944959_12945088_12945997 5_Junction_48091_Junction_48094_Junction_48096_Junction_48098 J001 3_Junction_48098_Junction_48113_Junction_48120 J003 3_Junction_48096_Junction_48111 J002 3_Junction_48094_Junction_48102 J002 5_Junction_48111_Junction_48113 J001	unc-25	WBGene00006762	Y37D8A.23	III_+_12942718_12943718_12943781_12943833_12943969_12944959_12945088_12945997 5_Junction_48091_Junction_48094_Junction_48096_Junction_48098 J001 3_Junction_48098_Junction_48113_Junction_48120 J003 3_Junction_48096_Junction_48111 J002 3_Junction_48094_Junction_48102 J002 5_Junction_48111_Junction_48113 J001																							100%	57.142857%																																																																				82.4855748680314%	89.6428275564385%	88.4667913631788%	88.1594145154758%
unc-25 III_+_12942718_12943718_12943781_12943833_12943969_12944959_12945088_12945997 5_Junction_48091_Junction_48094_Junction_48096_Junction_48098 J001 3_Junction_48098_Junction_48113_Junction_48120 J003 3_Junction_48096_Junction_48111 J002 3_Junction_48094_Junction_48102 J002 5_Junction_48111_Junction_48113 J002	unc-25	WBGene00006762	Y37D8A.23	III_+_12942718_12943718_12943781_12943833_12943969_12944959_12945088_12945997 5_Junction_48091_Junction_48094_Junction_48096_Junction_48098 J001 3_Junction_48098_Junction_48113_Junction_48120 J003 3_Junction_48096_Junction_48111 J002 3_Junction_48094_Junction_48102 J002 5_Junction_48111_Junction_48113 J002																							0%	0%																																																																				1.58900964734053%	0.887194213343867%	0.516100774397945%	1.90946014275448%
unc-25 III_+_12942718_12943718_12943781_12943833_12943969_12944959_12945088_12945997 5_Junction_48091_Junction_48094_Junction_48096_Junction_48098 J002 3_Junction_48098_Junction_48113_Junction_48120 J001 3_Junction_48096_Junction_48111 J001 3_Junction_48094_Junction_48102 J001 5_Junction_48111_Junction_48113 J001	unc-25	WBGene00006762	Y37D8A.23	III_+_12942718_12943718_12943781_12943833_12943969_12944959_12945088_12945997 5_Junction_48091_Junction_48094_Junction_48096_Junction_48098 J002 3_Junction_48098_Junction_48113_Junction_48120 J001 3_Junction_48096_Junction_48111 J001 3_Junction_48094_Junction_48102 J001 5_Junction_48111_Junction_48113 J001																							0%	0%																																																																				1.4784056034384e-05%	4.671842816e-07%	3.212280084e-06%	1.25348103552e-06%
unc-25 III_+_12942718_12943718_12943781_12943833_12943969_12944959_12945088_12945997 5_Junction_48091_Junction_48094_Junction_48096_Junction_48098 J002 3_Junction_48098_Junction_48113_Junction_48120 J001 3_Junction_48096_Junction_48111 J001 3_Junction_48094_Junction_48102 J001 5_Junction_48111_Junction_48113 J002	unc-25	WBGene00006762	Y37D8A.23	III_+_12942718_12943718_12943781_12943833_12943969_12944959_12945088_12945997 5_Junction_48091_Junction_48094_Junction_48096_Junction_48098 J002 3_Junction_48098_Junction_48113_Junction_48120 J001 3_Junction_48096_Junction_48111 J001 3_Junction_48094_Junction_48102 J001 5_Junction_48111_Junction_48113 J002																							0%	0%																																																																				2.84801405616e-07%	4.6237184e-09%	1.8739916e-08%	2.714936448e-08%
unc-25 III_+_12942718_12943718_12943781_12943833_12943969_12944959_12945088_12945997 5_Junction_48091_Junction_48094_Junction_48096_Junction_48098 J002 3_Junction_48098_Junction_48113_Junction_48120 J001 3_Junction_48096_Junction_48111 J001 3_Junction_48094_Junction_48102 J002 5_Junction_48111_Junction_48113 J001	unc-25	WBGene00006762	Y37D8A.23	III_+_12942718_12943718_12943781_12943833_12943969_12944959_12945088_12945997 5_Junction_48091_Junction_48094_Junction_48096_Junction_48098 J002 3_Junction_48098_Junction_48113_Junction_48120 J001 3_Junction_48096_Junction_48111 J001 3_Junction_48094_Junction_48102 J002 5_Junction_48111_Junction_48113 J001																							0%	0%																																																																				0.00108850370772562%	0.0001163288861184%	0.000374703023916%	0.00017781523832448%
unc-25 III_+_12942718_12943718_12943781_12943833_12943969_12944959_12945088_12945997 5_Junction_48091_Junction_48094_Junction_48096_Junction_48098 J002 3_Junction_48098_Junction_48113_Junction_48120 J001 3_Junction_48096_Junction_48111 J001 3_Junction_48094_Junction_48102 J002 5_Junction_48111_Junction_48113 J002	unc-25	WBGene00006762	Y37D8A.23	III_+_12942718_12943718_12943781_12943833_12943969_12944959_12945088_12945997 5_Junction_48091_Junction_48094_Junction_48096_Junction_48098 J002 3_Junction_48098_Junction_48113_Junction_48120 J001 3_Junction_48096_Junction_48111 J001 3_Junction_48094_Junction_48102 J002 5_Junction_48111_Junction_48113 J002																							0%	0%																																																																				2.0969034834384e-05%	1.1513058816e-06%	2.185956084e-06%	3.85133127552e-06%
unc-25 III_+_12942718_12943718_12943781_12943833_12943969_12944959_12945088_12945997 5_Junction_48091_Junction_48094_Junction_48096_Junction_48098 J002 3_Junction_48098_Junction_48113_Junction_48120 J001 3_Junction_48096_Junction_48111 J002 3_Junction_48094_Junction_48102 J001 5_Junction_48111_Junction_48113 J001	unc-25	WBGene00006762	Y37D8A.23	III_+_12942718_12943718_12943781_12943833_12943969_12944959_12945088_12945997 5_Junction_48091_Junction_48094_Junction_48096_Junction_48098 J002 3_Junction_48098_Junction_48113_Junction_48120 J001 3_Junction_48096_Junction_48111 J002 3_Junction_48094_Junction_48102 J001 5_Junction_48111_Junction_48113 J001																							0%	0%																																																																				0.000257984505485616%	3.02686237184e-05%	6.9463739916e-05%	3.755398136448e-05%
unc-25 III_+_12942718_12943718_12943781_12943833_12943969_12944959_12945088_12945997 5_Junction_48091_Junction_48094_Junction_48096_Junction_48098 J002 3_Junction_48098_Junction_48113_Junction_48120 J001 3_Junction_48096_Junction_48111 J002 3_Junction_48094_Junction_48102 J001 5_Junction_48111_Junction_48113 J002	unc-25	WBGene00006762	Y37D8A.23	III_+_12942718_12943718_12943781_12943833_12943969_12944959_12945088_12945997 5_Junction_48091_Junction_48094_Junction_48096_Junction_48098 J002 3_Junction_48098_Junction_48113_Junction_48120 J001 3_Junction_48096_Junction_48111 J002 3_Junction_48094_Junction_48102 J001 5_Junction_48111_Junction_48113 J002																							0%	0%																																																																				4.969837074384e-06%	2.995682816e-07%	4.05240084e-07%	8.1338823552e-07%
unc-25 III_+_12942718_12943718_12943781_12943833_12943969_12944959_12945088_12945997 5_Junction_48091_Junction_48094_Junction_48096_Junction_48098 J002 3_Junction_48098_Junction_48113_Junction_48120 J001 3_Junction_48096_Junction_48111 J002 3_Junction_48094_Junction_48102 J002 5_Junction_48111_Junction_48113 J001	unc-25	WBGene00006762	Y37D8A.23	III_+_12942718_12943718_12943781_12943833_12943969_12944959_12945088_12945997 5_Junction_48091_Junction_48094_Junction_48096_Junction_48098 J002 3_Junction_48098_Junction_48113_Junction_48120 J001 3_Junction_48096_Junction_48111 J002 3_Junction_48094_Junction_48102 J002 5_Junction_48111_Junction_48113 J001																							0%	0%																																																																				0.0189945905307544%	0.0075368873058816%	0.008102740956084%	0.00532730049927552%
unc-25 III_+_12942718_12943718_12943781_12943833_12943969_12944959_12945088_12945997 5_Junction_48091_Junction_48094_Junction_48096_Junction_48098 J002 3_Junction_48098_Junction_48113_Junction_48120 J001 3_Junction_48096_Junction_48111 J002 3_Junction_48094_Junction_48102 J002 5_Junction_48111_Junction_48113 J002	unc-25	WBGene00006762	Y37D8A.23	III_+_12942718_12943718_12943781_12943833_12943969_12944959_12945088_12945997 5_Junction_48091_Junction_48094_Junction_48096_Junction_48098 J002 3_Junction_48098_Junction_48113_Junction_48120 J001 3_Junction_48096_Junction_48111 J002 3_Junction_48094_Junction_48102 J002 5_Junction_48111_Junction_48113 J002																							0%	0%																																																																				0.000365913526685616%	7.45925021184e-05%	4.7270063916e-05%	0.00011538493112448%
unc-25 III_+_12942718_12943718_12943781_12943833_12943969_12944959_12945088_12945997 5_Junction_48091_Junction_48094_Junction_48096_Junction_48098 J002 3_Junction_48098_Junction_48113_Junction_48120 J002 3_Junction_48096_Junction_48111 J001 3_Junction_48094_Junction_48102 J001 5_Junction_48111_Junction_48113 J001	unc-25	WBGene00006762	Y37D8A.23	III_+_12942718_12943718_12943781_12943833_12943969_12944959_12945088_12945997 5_Junction_48091_Junction_48094_Junction_48096_Junction_48098 J002 3_Junction_48098_Junction_48113_Junction_48120 J002 3_Junction_48096_Junction_48111 J001 3_Junction_48094_Junction_48102 J001 5_Junction_48111_Junction_48113 J001																							0%	0%																																																																				9.382189406436e-06%	1.62551232e-07%	1.2251486832e-06%	1.6996353024e-06%
unc-25 III_+_12942718_12943718_12943781_12943833_12943969_12944959_12945088_12945997 5_Junction_48091_Junction_48094_Junction_48096_Junction_48098 J002 3_Junction_48098_Junction_48113_Junction_48120 J002 3_Junction_48096_Junction_48111 J001 3_Junction_48094_Junction_48102 J001 5_Junction_48111_Junction_48113 J002	unc-25	WBGene00006762	Y37D8A.23	III_+_12942718_12943718_12943781_12943833_12943969_12944959_12945088_12945997 5_Junction_48091_Junction_48094_Junction_48096_Junction_48098 J002 3_Junction_48098_Junction_48113_Junction_48120 J002 3_Junction_48096_Junction_48111 J001 3_Junction_48094_Junction_48102 J001 5_Junction_48111_Junction_48113 J002																							0%	0%																																																																				1.80739353564e-07%	1.608768e-09%	7.1473168e-09%	3.68126976e-08%
unc-25 III_+_12942718_12943718_12943781_12943833_12943969_12944959_12945088_12945997 5_Junction_48091_Junction_48094_Junction_48096_Junction_48098 J002 3_Junction_48098_Junction_48113_Junction_48120 J002 3_Junction_48096_Junction_48111 J001 3_Junction_48094_Junction_48102 J002 5_Junction_48111_Junction_48113 J001	unc-25	WBGene00006762	Y37D8A.23	III_+_12942718_12943718_12943781_12943833_12943969_12944959_12945088_12945997 5_Junction_48091_Junction_48094_Junction_48096_Junction_48098 J002 3_Junction_48098_Junction_48113_Junction_48120 J002 3_Junction_48096_Junction_48111 J001 3_Junction_48094_Junction_48102 J002 5_Junction_48111_Junction_48113 J001																							0%	0%																																																																				0.000690781199133564%	4.0475256768e-05%	0.0001429099905168%	0.0002411054078976%
unc-25 III_+_12942718_12943718_12943781_12943833_12943969_12944959_12945088_12945997 5_Junction_48091_Junction_48094_Junction_48096_Junction_48098 J002 3_Junction_48098_Junction_48113_Junction_48120 J002 3_Junction_48096_Junction_48111 J001 3_Junction_48094_Junction_48102 J002 5_Junction_48111_Junction_48113 J002	unc-25	WBGene00006762	Y37D8A.23	III_+_12942718_12943718_12943781_12943833_12943969_12944959_12945088_12945997 5_Junction_48091_Junction_48094_Junction_48096_Junction_48098 J002 3_Junction_48098_Junction_48113_Junction_48120 J002 3_Junction_48096_Junction_48111 J001 3_Junction_48094_Junction_48102 J002 5_Junction_48111_Junction_48113 J002																							0%	0%																																																																				1.3307272106436e-05%	4.00583232e-07%	8.337134832e-07%	5.2221441024e-06%
unc-25 III_+_12942718_12943718_12943781_12943833_12943969_12944959_12945088_12945997 5_Junction_48091_Junction_48094_Junction_48096_Junction_48098 J002 3_Junction_48098_Junction_48113_Junction_48120 J002 3_Junction_48096_Junction_48111 J002 3_Junction_48094_Junction_48102 J001 5_Junction_48111_Junction_48113 J001	unc-25	WBGene00006762	Y37D8A.23	III_+_12942718_12943718_12943781_12943833_12943969_12944959_12945088_12945997 5_Junction_48091_Junction_48094_Junction_48096_Junction_48098 J002 3_Junction_48098_Junction_48113_Junction_48120 J002 3_Junction_48096_Junction_48111 J002 3_Junction_48094_Junction_48102 J001 5_Junction_48111_Junction_48113 J001																							0%	0%																																																																				0.000163720936173564%	1.0531608768e-05%	2.64931473168e-05%	5.09206526976e-05%
unc-25 III_+_12942718_12943718_12943781_12943833_12943969_12944959_12945088_12945997 5_Junction_48091_Junction_48094_Junction_48096_Junction_48098 J002 3_Junction_48098_Junction_48113_Junction_48120 J002 3_Junction_48096_Junction_48111 J002 3_Junction_48094_Junction_48102 J001 5_Junction_48111_Junction_48113 J002	unc-25	WBGene00006762	Y37D8A.23	III_+_12942718_12943718_12943781_12943833_12943969_12944959_12945088_12945997 5_Junction_48091_Junction_48094_Junction_48096_Junction_48098 J002 3_Junction_48098_Junction_48113_Junction_48120 J002 3_Junction_48096_Junction_48111 J002 3_Junction_48094_Junction_48102 J001 5_Junction_48111_Junction_48113 J002																							0%	0%																																																																				3.153935066436e-06%	1.04231232e-07%	1.545566832e-07%	1.1028993024e-06%
unc-25 III_+_12942718_12943718_12943781_12943833_12943969_12944959_12945088_12945997 5_Junction_48091_Junction_48094_Junction_48096_Junction_48098 J002 3_Junction_48098_Junction_48113_Junction_48120 J002 3_Junction_48096_Junction_48111 J002 3_Junction_48094_Junction_48102 J002 5_Junction_48111_Junction_48113 J001	unc-25	WBGene00006762	Y37D8A.23	III_+_12942718_12943718_12943781_12943833_12943969_12944959_12945088_12945997 5_Junction_48091_Junction_48094_Junction_48096_Junction_48098 J002 3_Junction_48098_Junction_48113_Junction_48120 J002 3_Junction_48096_Junction_48111 J002 3_Junction_48094_Junction_48102 J002 5_Junction_48111_Junction_48113 J001																							0%	0%																																																																				0.0120542593752864%	0.002622370583232%	0.0030903477134832%	0.0072234583041024%
unc-25 III_+_12942718_12943718_12943781_12943833_12943969_12944959_12945088_12945997 5_Junction_48091_Junction_48094_Junction_48096_Junction_48098 J002 3_Junction_48098_Junction_48113_Junction_48120 J002 3_Junction_48096_Junction_48111 J002 3_Junction_48094_Junction_48102 J002 5_Junction_48111_Junction_48113 J002	unc-25	WBGene00006762	Y37D8A.23	III_+_12942718_12943718_12943781_12943833_12943969_12944959_12945088_12945997 5_Junction_48091_Junction_48094_Junction_48096_Junction_48098 J002 3_Junction_48098_Junction_48113_Junction_48120 J002 3_Junction_48096_Junction_48111 J002 3_Junction_48094_Junction_48102 J002 5_Junction_48111_Junction_48113 J002																							0%	0%																																																																				0.000232214353473564%	2.5953576768e-05%	1.80285825168e-05%	0.0001564541438976%
unc-25 III_+_12942718_12943718_12943781_12943833_12943969_12944959_12945088_12945997 5_Junction_48091_Junction_48094_Junction_48096_Junction_48098 J002 3_Junction_48098_Junction_48113_Junction_48120 J003 3_Junction_48096_Junction_48111 J001 3_Junction_48094_Junction_48102 J001 5_Junction_48111_Junction_48113 J001	unc-25	WBGene00006762	Y37D8A.23	III_+_12942718_12943718_12943781_12943833_12943969_12944959_12945088_12945997 5_Junction_48091_Junction_48094_Junction_48096_Junction_48098 J002 3_Junction_48098_Junction_48113_Junction_48120 J003 3_Junction_48096_Junction_48111 J001 3_Junction_48094_Junction_48102 J001 5_Junction_48111_Junction_48113 J001																							0%	0%																																																																				0.00038198914011918%	1.14110964864e-05%	0.0001449709472328%	6.786502126208e-05%
unc-25 III_+_12942718_12943718_12943781_12943833_12943969_12944959_12945088_12945997 5_Junction_48091_Junction_48094_Junction_48096_Junction_48098 J002 3_Junction_48098_Junction_48113_Junction_48120 J003 3_Junction_48096_Junction_48111 J001 3_Junction_48094_Junction_48102 J001 5_Junction_48111_Junction_48113 J002	unc-25	WBGene00006762	Y37D8A.23	III_+_12942718_12943718_12943781_12943833_12943969_12944959_12945088_12945997 5_Junction_48091_Junction_48094_Junction_48096_Junction_48098 J002 3_Junction_48098_Junction_48113_Junction_48120 J003 3_Junction_48096_Junction_48111 J001 3_Junction_48094_Junction_48102 J001 5_Junction_48111_Junction_48113 J002																							0%	0%																																																																				7.35867368082e-06%	1.129355136e-07%	8.457367672e-07%	1.46990033792e-06%
unc-25 III_+_12942718_12943718_12943781_12943833_12943969_12944959_12945088_12945997 5_Junction_48091_Junction_48094_Junction_48096_Junction_48098 J002 3_Junction_48098_Junction_48113_Junction_48120 J003 3_Junction_48096_Junction_48111 J001 3_Junction_48094_Junction_48102 J002 5_Junction_48111_Junction_48113 J001	unc-25	WBGene00006762	Y37D8A.23	III_+_12942718_12943718_12943781_12943833_12943969_12944959_12945088_12945997 5_Junction_48091_Junction_48094_Junction_48096_Junction_48098 J002 3_Junction_48098_Junction_48113_Junction_48120 J003 3_Junction_48096_Junction_48111 J001 3_Junction_48094_Junction_48102 J002 5_Junction_48111_Junction_48113 J001																							0%	0%																																																																				0.0281246631075808%	0.0028413630251136%	0.0169104346095672%	0.00962713801617792%
unc-25 III_+_12942718_12943718_12943781_12943833_12943969_12944959_12945088_12945997 5_Junction_48091_Junction_48094_Junction_48096_Junction_48098 J002 3_Junction_48098_Junction_48113_Junction_48120 J003 3_Junction_48096_Junction_48111 J001 3_Junction_48094_Junction_48102 J002 5_Junction_48111_Junction_48113 J002	unc-25	WBGene00006762	Y37D8A.23	III_+_12942718_12943718_12943781_12943833_12943969_12944959_12945088_12945997 5_Junction_48091_Junction_48094_Junction_48096_Junction_48098 J002 3_Junction_48098_Junction_48113_Junction_48120 J003 3_Junction_48096_Junction_48111 J001 3_Junction_48094_Junction_48102 J002 5_Junction_48111_Junction_48113 J002																							0%	0%																																																																				0.00054179607861918%	2.81209428864e-05%	9.86527064328e-05%	0.00020851586222208%
unc-25 III_+_12942718_12943718_12943781_12943833_12943969_12944959_12945088_12945997 5_Junction_48091_Junction_48094_Junction_48096_Junction_48098 J002 3_Junction_48098_Junction_48113_Junction_48120 J003 3_Junction_48096_Junction_48111 J002 3_Junction_48094_Junction_48102 J001 5_Junction_48111_Junction_48113 J001	unc-25	WBGene00006762	Y37D8A.23	III_+_12942718_12943718_12943781_12943833_12943969_12944959_12945088_12945997 5_Junction_48091_Junction_48094_Junction_48096_Junction_48098 J002 3_Junction_48098_Junction_48113_Junction_48120 J003 3_Junction_48096_Junction_48111 J002 3_Junction_48094_Junction_48102 J001 5_Junction_48111_Junction_48113 J001																							0%	0%																																																																				0.00666578097278082%	0.0007393189355136%	0.0031349147367672%	0.00203321922833792%
unc-25 III_+_12942718_12943718_12943781_12943833_12943969_12944959_12945088_12945997 5_Junction_48091_Junction_48094_Junction_48096_Junction_48098 J002 3_Junction_48098_Junction_48113_Junction_48120 J003 3_Junction_48096_Junction_48111 J002 3_Junction_48094_Junction_48102 J001 5_Junction_48111_Junction_48113 J002	unc-25	WBGene00006762	Y37D8A.23	III_+_12942718_12943718_12943781_12943833_12943969_12944959_12945088_12945997 5_Junction_48091_Junction_48094_Junction_48096_Junction_48098 J002 3_Junction_48098_Junction_48113_Junction_48120 J003 3_Junction_48096_Junction_48111 J002 3_Junction_48094_Junction_48102 J001 5_Junction_48111_Junction_48113 J002																							0%	0%																																																																				0.00012841021341918%	7.3170324864e-06%	1.82885792328e-05%	4.403785006208e-05%
unc-25 III_+_12942718_12943718_12943781_12943833_12943969_12944959_12945088_12945997 5_Junction_48091_Junction_48094_Junction_48096_Junction_48098 J002 3_Junction_48098_Junction_48113_Junction_48120 J003 3_Junction_48096_Junction_48111 J002 3_Junction_48094_Junction_48102 J002 5_Junction_48111_Junction_48113 J001	unc-25	WBGene00006762	Y37D8A.23	III_+_12942718_12943718_12943781_12943833_12943969_12944959_12945088_12945997 5_Junction_48091_Junction_48094_Junction_48096_Junction_48098 J002 3_Junction_48098_Junction_48113_Junction_48120 J003 3_Junction_48096_Junction_48111 J002 3_Junction_48094_Junction_48102 J002 5_Junction_48111_Junction_48113 J001																							0%	0%																																																																				0.490780560279519%	0.184090414942886%	0.365678583706433%	0.288426670534222%
unc-25 III_+_12942718_12943718_12943781_12943833_12943969_12944959_12945088_12945997 5_Junction_48091_Junction_48094_Junction_48096_Junction_48098 J002 3_Junction_48098_Junction_48113_Junction_48120 J003 3_Junction_48096_Junction_48111 J002 3_Junction_48094_Junction_48102 J002 5_Junction_48111_Junction_48113 J002	unc-25	WBGene00006762	Y37D8A.23	III_+_12942718_12943718_12943781_12943833_12943969_12944959_12945088_12945997 5_Junction_48091_Junction_48094_Junction_48096_Junction_48098 J002 3_Junction_48098_Junction_48113_Junction_48120 J003 3_Junction_48096_Junction_48111 J002 3_Junction_48094_Junction_48102 J002 5_Junction_48111_Junction_48113 J002																							0%	0%																																																																				0.00945444153428082%	0.0018219410891136%	0.0021333089775672%	0.00624708358737792%
unc-25 III_+_12942718_12943718_12943781_12943833_12943969_12944959_12945088_12945997 5_Junction_48091_Junction_48094_Junction_48096_Junction_48098 J003 3_Junction_48098_Junction_48113_Junction_48120 J001 3_Junction_48096_Junction_48111 J001 3_Junction_48094_Junction_48102 J001 5_Junction_48111_Junction_48113 J001	unc-25	WBGene00006762	Y37D8A.23	III_+_12942718_12943718_12943781_12943833_12943969_12944959_12945088_12945997 5_Junction_48091_Junction_48094_Junction_48096_Junction_48098 J003 3_Junction_48098_Junction_48113_Junction_48120 J001 3_Junction_48096_Junction_48111 J001 3_Junction_48094_Junction_48102 J001 5_Junction_48111_Junction_48113 J001																							0%	0%																																																																				6.1470548774544e-05%	1.9855331968e-06%	1.71053914473e-05%	4.93558157736e-06%
unc-25 III_+_12942718_12943718_12943781_12943833_12943969_12944959_12945088_12945997 5_Junction_48091_Junction_48094_Junction_48096_Junction_48098 J003 3_Junction_48098_Junction_48113_Junction_48120 J001 3_Junction_48096_Junction_48111 J001 3_Junction_48094_Junction_48102 J001 5_Junction_48111_Junction_48113 J002	unc-25	WBGene00006762	Y37D8A.23	III_+_12942718_12943718_12943781_12943833_12943969_12944959_12945088_12945997 5_Junction_48091_Junction_48094_Junction_48096_Junction_48098 J003 3_Junction_48098_Junction_48113_Junction_48120 J001 3_Junction_48096_Junction_48111 J001 3_Junction_48094_Junction_48102 J001 5_Junction_48111_Junction_48113 J002																							0%	0%																																																																				1.184174265456e-06%	1.96508032e-08%	9.97900527e-08%	1.0690062264e-07%
unc-25 III_+_12942718_12943718_12943781_12943833_12943969_12944959_12945088_12945997 5_Junction_48091_Junction_48094_Junction_48096_Junction_48098 J003 3_Junction_48098_Junction_48113_Junction_48120 J001 3_Junction_48096_Junction_48111 J001 3_Junction_48094_Junction_48102 J002 5_Junction_48111_Junction_48113 J001	unc-25	WBGene00006762	Y37D8A.23	III_+_12942718_12943718_12943781_12943833_12943969_12944959_12945088_12945997 5_Junction_48091_Junction_48094_Junction_48096_Junction_48098 J003 3_Junction_48098_Junction_48113_Junction_48120 J001 3_Junction_48096_Junction_48111 J001 3_Junction_48094_Junction_48102 J002 5_Junction_48111_Junction_48113 J001																							0%	0%																																																																				0.00452588383738546%	0.0004943977660032%	0.0019952936023527%	0.00070014750090264%
unc-25 III_+_12942718_12943718_12943781_12943833_12943969_12944959_12945088_12945997 5_Junction_48091_Junction_48094_Junction_48096_Junction_48098 J003 3_Junction_48098_Junction_48113_Junction_48120 J001 3_Junction_48096_Junction_48111 J001 3_Junction_48094_Junction_48102 J002 5_Junction_48111_Junction_48113 J002	unc-25	WBGene00006762	Y37D8A.23	III_+_12942718_12943718_12943781_12943833_12943969_12944959_12945088_12945997 5_Junction_48091_Junction_48094_Junction_48096_Junction_48098 J003 3_Junction_48098_Junction_48113_Junction_48120 J001 3_Junction_48096_Junction_48111 J001 3_Junction_48094_Junction_48102 J002 5_Junction_48111_Junction_48113 J002																							0%	0%																																																																				8.7187039574544e-05%	4.8930499968e-06%	1.16402161473e-05%	1.516461689736e-05%
unc-25 III_+_12942718_12943718_12943781_12943833_12943969_12944959_12945088_12945997 5_Junction_48091_Junction_48094_Junction_48096_Junction_48098 J003 3_Junction_48098_Junction_48113_Junction_48120 J001 3_Junction_48096_Junction_48111 J002 3_Junction_48094_Junction_48102 J001 5_Junction_48111_Junction_48113 J001	unc-25	WBGene00006762	Y37D8A.23	III_+_12942718_12943718_12943781_12943833_12943969_12944959_12945088_12945997 5_Junction_48091_Junction_48094_Junction_48096_Junction_48098 J003 3_Junction_48098_Junction_48113_Junction_48120 J001 3_Junction_48096_Junction_48111 J002 3_Junction_48094_Junction_48102 J001 5_Junction_48111_Junction_48113 J001																							0%	0%																																																																				0.00107267241754546%	0.0001286416508032%	0.0003698944150527%	0.00014786880162264%
unc-25 III_+_12942718_12943718_12943781_12943833_12943969_12944959_12945088_12945997 5_Junction_48091_Junction_48094_Junction_48096_Junction_48098 J003 3_Junction_48098_Junction_48113_Junction_48120 J001 3_Junction_48096_Junction_48111 J002 3_Junction_48094_Junction_48102 J001 5_Junction_48111_Junction_48113 J002	unc-25	WBGene00006762	Y37D8A.23	III_+_12942718_12943718_12943781_12943833_12943969_12944959_12945088_12945997 5_Junction_48091_Junction_48094_Junction_48096_Junction_48098 J003 3_Junction_48098_Junction_48113_Junction_48120 J001 3_Junction_48096_Junction_48111 J002 3_Junction_48094_Junction_48102 J001 5_Junction_48111_Junction_48113 J002																							0%	0%																																																																				2.0664059414544e-05%	1.2731651968e-06%	2.1579034473e-06%	3.20271617736e-06%
unc-25 III_+_12942718_12943718_12943781_12943833_12943969_12944959_12945088_12945997 5_Junction_48091_Junction_48094_Junction_48096_Junction_48098 J003 3_Junction_48098_Junction_48113_Junction_48120 J001 3_Junction_48096_Junction_48111 J002 3_Junction_48094_Junction_48102 J002 5_Junction_48111_Junction_48113 J001	unc-25	WBGene00006762	Y37D8A.23	III_+_12942718_12943718_12943781_12943833_12943969_12944959_12945088_12945997 5_Junction_48091_Junction_48094_Junction_48096_Junction_48098 J003 3_Junction_48098_Junction_48113_Junction_48120 J001 3_Junction_48096_Junction_48111 J002 3_Junction_48094_Junction_48102 J002 5_Junction_48111_Junction_48113 J001																							0%	0%																																																																				0.0789775079962945%	0.0320317710499968%	0.0431470955911473%	0.0209762457158974%
unc-25 III_+_12942718_12943718_12943781_12943833_12943969_12944959_12945088_12945997 5_Junction_48091_Junction_48094_Junction_48096_Junction_48098 J003 3_Junction_48098_Junction_48113_Junction_48120 J001 3_Junction_48096_Junction_48111 J002 3_Junction_48094_Junction_48102 J002 5_Junction_48111_Junction_48113 J002	unc-25	WBGene00006762	Y37D8A.23	III_+_12942718_12943718_12943781_12943833_12943969_12944959_12945088_12945997 5_Junction_48091_Junction_48094_Junction_48096_Junction_48098 J003 3_Junction_48098_Junction_48113_Junction_48120 J001 3_Junction_48096_Junction_48111 J002 3_Junction_48094_Junction_48102 J002 5_Junction_48111_Junction_48113 J002																							0%	0%																																																																				0.00152142992674546%	0.0003170181340032%	0.0002517130903527%	0.00045432816630264%
unc-25 III_+_12942718_12943718_12943781_12943833_12943969_12944959_12945088_12945997 5_Junction_48091_Junction_48094_Junction_48096_Junction_48098 J003 3_Junction_48098_Junction_48113_Junction_48120 J002 3_Junction_48096_Junction_48111 J001 3_Junction_48094_Junction_48102 J001 5_Junction_48111_Junction_48113 J001	unc-25	WBGene00006762	Y37D8A.23	III_+_12942718_12943718_12943781_12943833_12943969_12944959_12945088_12945997 5_Junction_48091_Junction_48094_Junction_48096_Junction_48098 J003 3_Junction_48098_Junction_48113_Junction_48120 J002 3_Junction_48096_Junction_48111 J001 3_Junction_48094_Junction_48102 J001 5_Junction_48111_Junction_48113 J001																							0%	0%																																																																				3.9010155953076e-05%	6.90842736e-07%	6.52391673804e-06%	6.6923140032e-06%
unc-25 III_+_12942718_12943718_12943781_12943833_12943969_12944959_12945088_12945997 5_Junction_48091_Junction_48094_Junction_48096_Junction_48098 J003 3_Junction_48098_Junction_48113_Junction_48120 J002 3_Junction_48096_Junction_48111 J001 3_Junction_48094_Junction_48102 J001 5_Junction_48111_Junction_48113 J002	unc-25	WBGene00006762	Y37D8A.23	III_+_12942718_12943718_12943781_12943833_12943969_12944959_12945088_12945997 5_Junction_48091_Junction_48094_Junction_48096_Junction_48098 J003 3_Junction_48098_Junction_48113_Junction_48120 J002 3_Junction_48096_Junction_48111 J001 3_Junction_48094_Junction_48102 J001 5_Junction_48111_Junction_48113 J002																							0%	0%																																																																				7.51495206924e-07%	6.837264e-09%	3.805946196e-08%	1.449499968e-07%
unc-25 III_+_12942718_12943718_12943781_12943833_12943969_12944959_12945088_12945997 5_Junction_48091_Junction_48094_Junction_48096_Junction_48098 J003 3_Junction_48098_Junction_48113_Junction_48120 J002 3_Junction_48096_Junction_48111 J001 3_Junction_48094_Junction_48102 J002 5_Junction_48111_Junction_48113 J001	unc-25	WBGene00006762	Y37D8A.23	III_+_12942718_12943718_12943781_12943833_12943969_12944959_12945088_12945997 5_Junction_48091_Junction_48094_Junction_48096_Junction_48098 J003 3_Junction_48098_Junction_48113_Junction_48120 J002 3_Junction_48096_Junction_48111 J001 3_Junction_48094_Junction_48102 J002 5_Junction_48111_Junction_48113 J001																							0%	0%																																																																				0.00287219551218692%	0.000172019841264%	0.00076099569950196%	0.0009493525435968%
unc-25 III_+_12942718_12943718_12943781_12943833_12943969_12944959_12945088_12945997 5_Junction_48091_Junction_48094_Junction_48096_Junction_48098 J003 3_Junction_48098_Junction_48113_Junction_48120 J002 3_Junction_48096_Junction_48111 J001 3_Junction_48094_Junction_48102 J002 5_Junction_48111_Junction_48113 J002	unc-25	WBGene00006762	Y37D8A.23	III_+_12942718_12943718_12943781_12943833_12943969_12944959_12945088_12945997 5_Junction_48091_Junction_48094_Junction_48096_Junction_48098 J003 3_Junction_48098_Junction_48113_Junction_48120 J002 3_Junction_48096_Junction_48111 J001 3_Junction_48094_Junction_48102 J002 5_Junction_48111_Junction_48113 J002																							0%	0%																																																																				5.5330236653076e-05%	1.702478736e-06%	4.43952429804e-06%	2.05621924032e-05%
unc-25 III_+_12942718_12943718_12943781_12943833_12943969_12944959_12945088_12945997 5_Junction_48091_Junction_48094_Junction_48096_Junction_48098 J003 3_Junction_48098_Junction_48113_Junction_48120 J002 3_Junction_48096_Junction_48111 J002 3_Junction_48094_Junction_48102 J001 5_Junction_48111_Junction_48113 J001	unc-25	WBGene00006762	Y37D8A.23	III_+_12942718_12943718_12943781_12943833_12943969_12944959_12945088_12945997 5_Junction_48091_Junction_48094_Junction_48096_Junction_48098 J003 3_Junction_48098_Junction_48113_Junction_48120 J002 3_Junction_48096_Junction_48111 J002 3_Junction_48094_Junction_48102 J001 5_Junction_48111_Junction_48113 J001																							0%	0%																																																																				0.000680734418826924%	4.4759337264e-05%	0.00014107600946196%	0.0002005000699968%
unc-25 III_+_12942718_12943718_12943781_12943833_12943969_12944959_12945088_12945997 5_Junction_48091_Junction_48094_Junction_48096_Junction_48098 J003 3_Junction_48098_Junction_48113_Junction_48120 J002 3_Junction_48096_Junction_48111 J002 3_Junction_48094_Junction_48102 J001 5_Junction_48111_Junction_48113 J002	unc-25	WBGene00006762	Y37D8A.23	III_+_12942718_12943718_12943781_12943833_12943969_12944959_12945088_12945997 5_Junction_48091_Junction_48094_Junction_48096_Junction_48098 J003 3_Junction_48098_Junction_48113_Junction_48120 J002 3_Junction_48096_Junction_48111 J002 3_Junction_48094_Junction_48102 J001 5_Junction_48111_Junction_48113 J002																							0%	0%																																																																				1.3113730013076e-05%	4.42982736e-07%	8.2301433804e-07%	4.3426660032e-06%
unc-25 III_+_12942718_12943718_12943781_12943833_12943969_12944959_12945088_12945997 5_Junction_48091_Junction_48094_Junction_48096_Junction_48098 J003 3_Junction_48098_Junction_48113_Junction_48120 J002 3_Junction_48096_Junction_48111 J002 3_Junction_48094_Junction_48102 J002 5_Junction_48111_Junction_48113 J001	unc-25	WBGene00006762	Y37D8A.23	III_+_12942718_12943718_12943781_12943833_12943969_12944959_12945088_12945997 5_Junction_48091_Junction_48094_Junction_48096_Junction_48098 J003 3_Junction_48098_Junction_48113_Junction_48120 J002 3_Junction_48096_Junction_48111 J002 3_Junction_48094_Junction_48102 J002 5_Junction_48111_Junction_48113 J001																							0%	0%																																																																				0.0501203416130331%	0.011145074978736%	0.016456101574298%	0.0284423670724032%
unc-25 III_+_12942718_12943718_12943781_12943833_12943969_12944959_12945088_12945997 5_Junction_48091_Junction_48094_Junction_48096_Junction_48098 J003 3_Junction_48098_Junction_48113_Junction_48120 J002 3_Junction_48096_Junction_48111 J002 3_Junction_48094_Junction_48102 J002 5_Junction_48111_Junction_48113 J002	unc-25	WBGene00006762	Y37D8A.23	III_+_12942718_12943718_12943781_12943833_12943969_12944959_12945088_12945997 5_Junction_48091_Junction_48094_Junction_48096_Junction_48098 J003 3_Junction_48098_Junction_48113_Junction_48120 J002 3_Junction_48096_Junction_48111 J002 3_Junction_48094_Junction_48102 J002 5_Junction_48111_Junction_48113 J002																							0%	0%																																																																				0.000965522838126924%	0.000110302701264%	9.600220190196e-05%	0.0006160381915968%
unc-25 III_+_12942718_12943718_12943781_12943833_12943969_12944959_12945088_12945997 5_Junction_48091_Junction_48094_Junction_48096_Junction_48098 J003 3_Junction_48098_Junction_48113_Junction_48120 J003 3_Junction_48096_Junction_48111 J001 3_Junction_48094_Junction_48102 J001 5_Junction_48111_Junction_48113 J001	unc-25	WBGene00006762	Y37D8A.23	III_+_12942718_12943718_12943781_12943833_12943969_12944959_12945088_12945997 5_Junction_48091_Junction_48094_Junction_48096_Junction_48098 J003 3_Junction_48098_Junction_48113_Junction_48120 J003 3_Junction_48096_Junction_48111 J001 3_Junction_48094_Junction_48102 J001 5_Junction_48111_Junction_48113 J001																							0%	0%																																																																				0.00158827063523238%	4.84971600672e-05%	0.00077197029401466%	0.00026721852121944%
unc-25 III_+_12942718_12943718_12943781_12943833_12943969_12944959_12945088_12945997 5_Junction_48091_Junction_48094_Junction_48096_Junction_48098 J003 3_Junction_48098_Junction_48113_Junction_48120 J003 3_Junction_48096_Junction_48111 J001 3_Junction_48094_Junction_48102 J001 5_Junction_48111_Junction_48113 J002	unc-25	WBGene00006762	Y37D8A.23	III_+_12942718_12943718_12943781_12943833_12943969_12944959_12945088_12945997 5_Junction_48091_Junction_48094_Junction_48096_Junction_48098 J003 3_Junction_48098_Junction_48113_Junction_48120 J003 3_Junction_48096_Junction_48111 J001 3_Junction_48094_Junction_48102 J001 5_Junction_48111_Junction_48113 J002																							0%	0%																																																																				3.059659056762e-05%	4.799759328e-07%	4.50354828534e-06%	5.78773258056e-06%
unc-25 III_+_12942718_12943718_12943781_12943833_12943969_12944959_12945088_12945997 5_Junction_48091_Junction_48094_Junction_48096_Junction_48098 J003 3_Junction_48098_Junction_48113_Junction_48120 J003 3_Junction_48096_Junction_48111 J001 3_Junction_48094_Junction_48102 J002 5_Junction_48111_Junction_48113 J001	unc-25	WBGene00006762	Y37D8A.23	III_+_12942718_12943718_12943781_12943833_12943969_12944959_12945088_12945997 5_Junction_48091_Junction_48094_Junction_48096_Junction_48098 J003 3_Junction_48098_Junction_48113_Junction_48120 J003 3_Junction_48096_Junction_48111 J001 3_Junction_48094_Junction_48102 J002 5_Junction_48111_Junction_48113 J001																							0%	4.762857%																																																																				0.116939388710468%	0.0120757928567328%	0.0900480642959453%	0.0379068559387006%
unc-25 III_+_12942718_12943718_12943781_12943833_12943969_12944959_12945088_12945997 5_Junction_48091_Junction_48094_Junction_48096_Junction_48098 J003 3_Junction_48098_Junction_48113_Junction_48120 J003 3_Junction_48096_Junction_48111 J001 3_Junction_48094_Junction_48102 J002 5_Junction_48111_Junction_48113 J002	unc-25	WBGene00006762	Y37D8A.23	III_+_12942718_12943718_12943781_12943833_12943969_12944959_12945088_12945997 5_Junction_48091_Junction_48094_Junction_48096_Junction_48098 J003 3_Junction_48098_Junction_48113_Junction_48120 J003 3_Junction_48096_Junction_48111 J001 3_Junction_48094_Junction_48102 J002 5_Junction_48111_Junction_48113 J002																							0%	0%																																																																				0.00225273106373238%	0.0001195140072672%	0.00052532566175466%	0.00082103120749944%
unc-25 III_+_12942718_12943718_12943781_12943833_12943969_12944959_12945088_12945997 5_Junction_48091_Junction_48094_Junction_48096_Junction_48098 J003 3_Junction_48098_Junction_48113_Junction_48120 J003 3_Junction_48096_Junction_48111 J002 3_Junction_48094_Junction_48102 J001 5_Junction_48111_Junction_48113 J001	unc-25	WBGene00006762	Y37D8A.23	III_+_12942718_12943718_12943781_12943833_12943969_12944959_12945088_12945997 5_Junction_48091_Junction_48094_Junction_48096_Junction_48098 J003 3_Junction_48098_Junction_48113_Junction_48120 J003 3_Junction_48096_Junction_48111 J002 3_Junction_48094_Junction_48102 J001 5_Junction_48111_Junction_48113 J001																							0%	0%																																																																				0.0277156156236676%	0.0031421054759328%	0.0166934209732853%	0.00800580071158056%
unc-25 III_+_12942718_12943718_12943781_12943833_12943969_12944959_12945088_12945997 5_Junction_48091_Junction_48094_Junction_48096_Junction_48098 J003 3_Junction_48098_Junction_48113_Junction_48120 J003 3_Junction_48096_Junction_48111 J002 3_Junction_48094_Junction_48102 J001 5_Junction_48111_Junction_48113 J002	unc-25	WBGene00006762	Y37D8A.23	III_+_12942718_12943718_12943781_12943833_12943969_12944959_12945088_12945997 5_Junction_48091_Junction_48094_Junction_48096_Junction_48098 J003 3_Junction_48098_Junction_48113_Junction_48120 J003 3_Junction_48096_Junction_48111 J002 3_Junction_48094_Junction_48102 J001 5_Junction_48111_Junction_48113 J002																							0%	0%																																																																				0.00053391615053238%	3.10973880672e-05%	9.738668441466e-05%	0.00017339903461944%
unc-25 III_+_12942718_12943718_12943781_12943833_12943969_12944959_12945088_12945997 5_Junction_48091_Junction_48094_Junction_48096_Junction_48098 J003 3_Junction_48098_Junction_48113_Junction_48120 J003 3_Junction_48096_Junction_48111 J002 3_Junction_48094_Junction_48102 J002 5_Junction_48111_Junction_48113 J001	unc-25	WBGene00006762	Y37D8A.23	III_+_12942718_12943718_12943781_12943833_12943969_12944959_12945088_12945997 5_Junction_48091_Junction_48094_Junction_48096_Junction_48098 J003 3_Junction_48098_Junction_48113_Junction_48120 J003 3_Junction_48096_Junction_48111 J002 3_Junction_48094_Junction_48102 J002 5_Junction_48111_Junction_48113 J001																							0%	9.527143%																																																																				2.04061390853063%	0.782384263507267%	1.94723845823675%	1.1356800152285%
unc-25 III_+_12942718_12943718_12943781_12943833_12943969_12944959_12945088_12945997 5_Junction_48091_Junction_48094_Junction_48096_Junction_48098 J003 3_Junction_48098_Junction_48113_Junction_48120 J003 3_Junction_48096_Junction_48111 J002 3_Junction_48094_Junction_48102 J002 5_Junction_48111_Junction_48113 J002	unc-25	WBGene00006762	Y37D8A.23	III_+_12942718_12943718_12943781_12943833_12943969_12944959_12945088_12945997 5_Junction_48091_Junction_48094_Junction_48096_Junction_48098 J003 3_Junction_48098_Junction_48113_Junction_48120 J003 3_Junction_48096_Junction_48111 J002 3_Junction_48094_Junction_48102 J002 5_Junction_48111_Junction_48113 J002																							0%	0%																																																																				0.0393105726951676%	0.0077432496287328%	0.0113598703055453%	0.0245978916253006%
unc-25 III_+_12942718_12943718_12943781_12943833_12943969_12944959_12945088_12945997 5_Junction_48091_Junction_48094_Junction_48096_Junction_48098 J004 3_Junction_48098_Junction_48113_Junction_48120 J001 3_Junction_48096_Junction_48111 J001 3_Junction_48094_Junction_48102 J001 5_Junction_48111_Junction_48113 J001	unc-25	WBGene00006762	Y37D8A.23	III_+_12942718_12943718_12943781_12943833_12943969_12944959_12945088_12945997 5_Junction_48091_Junction_48094_Junction_48096_Junction_48098 J004 3_Junction_48098_Junction_48113_Junction_48120 J001 3_Junction_48096_Junction_48111 J001 3_Junction_48094_Junction_48102 J001 5_Junction_48111_Junction_48113 J001																							0%	0%																																																																				3.2680544918112e-05%	3.66739661056e-06%	5.621490147e-06%	2.38944822396e-06%
unc-25 III_+_12942718_12943718_12943781_12943833_12943969_12944959_12945088_12945997 5_Junction_48091_Junction_48094_Junction_48096_Junction_48098 J004 3_Junction_48098_Junction_48113_Junction_48120 J001 3_Junction_48096_Junction_48111 J001 3_Junction_48094_Junction_48102 J001 5_Junction_48111_Junction_48113 J002	unc-25	WBGene00006762	Y37D8A.23	III_+_12942718_12943718_12943781_12943833_12943969_12944959_12945088_12945997 5_Junction_48091_Junction_48094_Junction_48096_Junction_48098 J004 3_Junction_48098_Junction_48113_Junction_48120 J001 3_Junction_48096_Junction_48111 J001 3_Junction_48094_Junction_48102 J001 5_Junction_48111_Junction_48113 J002																							0%	0%																																																																				6.29561001888e-07%	3.629618944e-08%	3.2794853e-08%	5.175347604e-08%
unc-25 III_+_12942718_12943718_12943781_12943833_12943969_12944959_12945088_12945997 5_Junction_48091_Junction_48094_Junction_48096_Junction_48098 J004 3_Junction_48098_Junction_48113_Junction_48120 J001 3_Junction_48096_Junction_48111 J001 3_Junction_48094_Junction_48102 J002 5_Junction_48111_Junction_48113 J001	unc-25	WBGene00006762	Y37D8A.23	III_+_12942718_12943718_12943781_12943833_12943969_12944959_12945088_12945997 5_Junction_48091_Junction_48094_Junction_48096_Junction_48098 J004 3_Junction_48098_Junction_48113_Junction_48120 J001 3_Junction_48096_Junction_48111 J001 3_Junction_48094_Junction_48102 J002 5_Junction_48111_Junction_48113 J001																							0%	0%																																																																				0.00240616609076189%	0.00091318175602944%	0.000655730291853%	0.00033896029805604%
unc-25 III_+_12942718_12943718_12943781_12943833_12943969_12944959_12945088_12945997 5_Junction_48091_Junction_48094_Junction_48096_Junction_48098 J004 3_Junction_48098_Junction_48113_Junction_48120 J001 3_Junction_48096_Junction_48111 J001 3_Junction_48094_Junction_48102 J002 5_Junction_48111_Junction_48113 J002	unc-25	WBGene00006762	Y37D8A.23	III_+_12942718_12943718_12943781_12943833_12943969_12944959_12945088_12945997 5_Junction_48091_Junction_48094_Junction_48096_Junction_48098 J004 3_Junction_48098_Junction_48113_Junction_48120 J001 3_Junction_48096_Junction_48111 J001 3_Junction_48094_Junction_48102 J002 5_Junction_48111_Junction_48113 J002																							0%	0%																																																																				4.6352603318112e-05%	9.03775117056e-06%	3.825423147e-06%	7.34160024396e-06%
unc-25 III_+_12942718_12943718_12943781_12943833_12943969_12944959_12945088_12945997 5_Junction_48091_Junction_48094_Junction_48096_Junction_48098 J004 3_Junction_48098_Junction_48113_Junction_48120 J001 3_Junction_48096_Junction_48111 J002 3_Junction_48094_Junction_48102 J001 5_Junction_48111_Junction_48113 J001	unc-25	WBGene00006762	Y37D8A.23	III_+_12942718_12943718_12943781_12943833_12943969_12944959_12945088_12945997 5_Junction_48091_Junction_48094_Junction_48096_Junction_48098 J004 3_Junction_48098_Junction_48113_Junction_48120 J001 3_Junction_48096_Junction_48111 J002 3_Junction_48094_Junction_48102 J001 5_Junction_48111_Junction_48113 J001																							0%	0%																																																																				0.000570281538441888%	0.00023760869618944%	0.000121561544853%	7.158727697604e-05%
unc-25 III_+_12942718_12943718_12943781_12943833_12943969_12944959_12945088_12945997 5_Junction_48091_Junction_48094_Junction_48096_Junction_48098 J004 3_Junction_48098_Junction_48113_Junction_48120 J001 3_Junction_48096_Junction_48111 J002 3_Junction_48094_Junction_48102 J001 5_Junction_48111_Junction_48113 J002	unc-25	WBGene00006762	Y37D8A.23	III_+_12942718_12943718_12943781_12943833_12943969_12944959_12945088_12945997 5_Junction_48091_Junction_48094_Junction_48096_Junction_48098 J004 3_Junction_48098_Junction_48113_Junction_48120 J001 3_Junction_48096_Junction_48111 J002 3_Junction_48094_Junction_48102 J001 5_Junction_48111_Junction_48113 J002																							0%	0%																																																																				1.0985955638112e-05%	2.35161101056e-06%	7.09170147e-07%	1.55052132396e-06%
unc-25 III_+_12942718_12943718_12943781_12943833_12943969_12944959_12945088_12945997 5_Junction_48091_Junction_48094_Junction_48096_Junction_48098 J004 3_Junction_48098_Junction_48113_Junction_48120 J001 3_Junction_48096_Junction_48111 J002 3_Junction_48094_Junction_48102 J002 5_Junction_48111_Junction_48113 J001	unc-25	WBGene00006762	Y37D8A.23	III_+_12942718_12943718_12943781_12943833_12943969_12944959_12945088_12945997 5_Junction_48091_Junction_48094_Junction_48096_Junction_48098 J004 3_Junction_48098_Junction_48113_Junction_48120 J001 3_Junction_48096_Junction_48111 J002 3_Junction_48094_Junction_48102 J002 5_Junction_48111_Junction_48113 J001																							0%	0%																																																																				0.0419880422258781%	0.0591645653511706%	0.014179796673147%	0.010155166576744%
unc-25 III_+_12942718_12943718_12943781_12943833_12943969_12944959_12945088_12945997 5_Junction_48091_Junction_48094_Junction_48096_Junction_48098 J004 3_Junction_48098_Junction_48113_Junction_48120 J001 3_Junction_48096_Junction_48111 J002 3_Junction_48094_Junction_48102 J002 5_Junction_48111_Junction_48113 J002	unc-25	WBGene00006762	Y37D8A.23	III_+_12942718_12943718_12943781_12943833_12943969_12944959_12945088_12945997 5_Junction_48091_Junction_48094_Junction_48096_Junction_48098 J004 3_Junction_48098_Junction_48113_Junction_48120 J001 3_Junction_48096_Junction_48111 J002 3_Junction_48094_Junction_48102 J002 5_Junction_48111_Junction_48113 J002																							0%	0%																																																																				0.000808861480041888%	0.00058555114162944%	8.2722611853e-05%	0.00021995252495604%
unc-25 III_+_12942718_12943718_12943781_12943833_12943969_12944959_12945088_12945997 5_Junction_48091_Junction_48094_Junction_48096_Junction_48098 J004 3_Junction_48098_Junction_48113_Junction_48120 J002 3_Junction_48096_Junction_48111 J001 3_Junction_48094_Junction_48102 J001 5_Junction_48111_Junction_48113 J001	unc-25	WBGene00006762	Y37D8A.23	III_+_12942718_12943718_12943781_12943833_12943969_12944959_12945088_12945997 5_Junction_48091_Junction_48094_Junction_48096_Junction_48098 J004 3_Junction_48098_Junction_48113_Junction_48120 J002 3_Junction_48096_Junction_48111 J001 3_Junction_48094_Junction_48102 J001 5_Junction_48111_Junction_48113 J001																							0%	0%																																																																				2.0739576582648e-05%	1.2760271712e-06%	2.1440101956e-06%	3.2399297952e-06%
unc-25 III_+_12942718_12943718_12943781_12943833_12943969_12944959_12945088_12945997 5_Junction_48091_Junction_48094_Junction_48096_Junction_48098 J004 3_Junction_48098_Junction_48113_Junction_48120 J002 3_Junction_48096_Junction_48111 J001 3_Junction_48094_Junction_48102 J001 5_Junction_48111_Junction_48113 J002	unc-25	WBGene00006762	Y37D8A.23	III_+_12942718_12943718_12943781_12943833_12943969_12944959_12945088_12945997 5_Junction_48091_Junction_48094_Junction_48096_Junction_48098 J004 3_Junction_48098_Junction_48113_Junction_48120 J002 3_Junction_48096_Junction_48111 J001 3_Junction_48094_Junction_48102 J001 5_Junction_48111_Junction_48113 J002																							0%	0%																																																																				3.99529097352e-07%	1.26288288e-08%	1.25078044e-08%	7.01742048e-08%
unc-25 III_+_12942718_12943718_12943781_12943833_12943969_12944959_12945088_12945997 5_Junction_48091_Junction_48094_Junction_48096_Junction_48098 J004 3_Junction_48098_Junction_48113_Junction_48120 J002 3_Junction_48096_Junction_48111 J001 3_Junction_48094_Junction_48102 J002 5_Junction_48111_Junction_48113 J001	unc-25	WBGene00006762	Y37D8A.23	III_+_12942718_12943718_12943781_12943833_12943969_12944959_12945088_12945997 5_Junction_48091_Junction_48094_Junction_48096_Junction_48098 J004 3_Junction_48098_Junction_48113_Junction_48120 J002 3_Junction_48096_Junction_48111 J001 3_Junction_48094_Junction_48102 J002 5_Junction_48111_Junction_48113 J001																							0%	0%																																																																				0.00152699001913735%	0.0003177307656288%	0.0002500924834044%	0.0004596071838048%
unc-25 III_+_12942718_12943718_12943781_12943833_12943969_12944959_12945088_12945997 5_Junction_48091_Junction_48094_Junction_48096_Junction_48098 J004 3_Junction_48098_Junction_48113_Junction_48120 J002 3_Junction_48096_Junction_48111 J001 3_Junction_48094_Junction_48102 J002 5_Junction_48111_Junction_48113 J002	unc-25	WBGene00006762	Y37D8A.23	III_+_12942718_12943718_12943781_12943833_12943969_12944959_12945088_12945997 5_Junction_48091_Junction_48094_Junction_48096_Junction_48098 J004 3_Junction_48098_Junction_48113_Junction_48120 J002 3_Junction_48096_Junction_48111 J001 3_Junction_48094_Junction_48102 J002 5_Junction_48111_Junction_48113 J002																							0%	0%																																																																				2.9416075182648e-05%	3.1445783712e-06%	1.4589985956e-06%	9.9547121952e-06%
unc-25 III_+_12942718_12943718_12943781_12943833_12943969_12944959_12945088_12945997 5_Junction_48091_Junction_48094_Junction_48096_Junction_48098 J004 3_Junction_48098_Junction_48113_Junction_48120 J002 3_Junction_48096_Junction_48111 J002 3_Junction_48094_Junction_48102 J001 5_Junction_48111_Junction_48113 J001	unc-25	WBGene00006762	Y37D8A.23	III_+_12942718_12943718_12943781_12943833_12943969_12944959_12945088_12945997 5_Junction_48091_Junction_48094_Junction_48096_Junction_48098 J004 3_Junction_48098_Junction_48113_Junction_48120 J002 3_Junction_48096_Junction_48111 J002 3_Junction_48094_Junction_48102 J001 5_Junction_48111_Junction_48113 J001																							0%	0%																																																																				0.000361909437857352%	8.26731288288e-05%	4.63630078044e-05%	9.70674942048e-05%
unc-25 III_+_12942718_12943718_12943781_12943833_12943969_12944959_12945088_12945997 5_Junction_48091_Junction_48094_Junction_48096_Junction_48098 J004 3_Junction_48098_Junction_48113_Junction_48120 J002 3_Junction_48096_Junction_48111 J002 3_Junction_48094_Junction_48102 J001 5_Junction_48111_Junction_48113 J002	unc-25	WBGene00006762	Y37D8A.23	III_+_12942718_12943718_12943781_12943833_12943969_12944959_12945088_12945997 5_Junction_48091_Junction_48094_Junction_48096_Junction_48098 J004 3_Junction_48098_Junction_48113_Junction_48120 J002 3_Junction_48096_Junction_48111 J002 3_Junction_48094_Junction_48102 J001 5_Junction_48111_Junction_48113 J002																							0%	0%																																																																				6.971856462648e-06%	8.182151712e-07%	2.704741956e-07%	2.1024017952e-06%
unc-25 III_+_12942718_12943718_12943781_12943833_12943969_12944959_12945088_12945997 5_Junction_48091_Junction_48094_Junction_48096_Junction_48098 J004 3_Junction_48098_Junction_48113_Junction_48120 J002 3_Junction_48096_Junction_48111 J002 3_Junction_48094_Junction_48102 J002 5_Junction_48111_Junction_48113 J001	unc-25	WBGene00006762	Y37D8A.23	III_+_12942718_12943718_12943781_12943833_12943969_12944959_12945088_12945997 5_Junction_48091_Junction_48094_Junction_48096_Junction_48098 J004 3_Junction_48098_Junction_48113_Junction_48120 J002 3_Junction_48096_Junction_48111 J002 3_Junction_48094_Junction_48102 J002 5_Junction_48111_Junction_48113 J001																							0%	0%																																																																				0.0266462575664226%	0.0205856090783712%	0.0054081084985956%	0.0137697173921952%
unc-25 III_+_12942718_12943718_12943781_12943833_12943969_12944959_12945088_12945997 5_Junction_48091_Junction_48094_Junction_48096_Junction_48098 J004 3_Junction_48098_Junction_48113_Junction_48120 J002 3_Junction_48096_Junction_48111 J002 3_Junction_48094_Junction_48102 J002 5_Junction_48111_Junction_48113 J002	unc-25	WBGene00006762	Y37D8A.23	III_+_12942718_12943718_12943781_12943833_12943969_12944959_12945088_12945997 5_Junction_48091_Junction_48094_Junction_48096_Junction_48098 J004 3_Junction_48098_Junction_48113_Junction_48120 J002 3_Junction_48096_Junction_48111 J002 3_Junction_48094_Junction_48102 J002 5_Junction_48111_Junction_48113 J002																							0%	0%																																																																				0.000513315939257352%	0.0002037355776288%	3.15500194044e-05%	0.0002982407118048%
unc-25 III_+_12942718_12943718_12943781_12943833_12943969_12944959_12945088_12945997 5_Junction_48091_Junction_48094_Junction_48096_Junction_48098 J004 3_Junction_48098_Junction_48113_Junction_48120 J003 3_Junction_48096_Junction_48111 J001 3_Junction_48094_Junction_48102 J001 5_Junction_48111_Junction_48113 J001	unc-25	WBGene00006762	Y37D8A.23	III_+_12942718_12943718_12943781_12943833_12943969_12944959_12945088_12945997 5_Junction_48091_Junction_48094_Junction_48096_Junction_48098 J004 3_Junction_48098_Junction_48113_Junction_48120 J003 3_Junction_48096_Junction_48111 J001 3_Junction_48094_Junction_48102 J001 5_Junction_48111_Junction_48113 J001																							0%	0%																																																																				0.00084439704657924%	8.957710741824e-05%	0.0002536991576574%	0.00012936769678084%
unc-25 III_+_12942718_12943718_12943781_12943833_12943969_12944959_12945088_12945997 5_Junction_48091_Junction_48094_Junction_48096_Junction_48098 J004 3_Junction_48098_Junction_48113_Junction_48120 J003 3_Junction_48096_Junction_48111 J001 3_Junction_48094_Junction_48102 J001 5_Junction_48111_Junction_48113 J002	unc-25	WBGene00006762	Y37D8A.23	III_+_12942718_12943718_12943781_12943833_12943969_12944959_12945088_12945997 5_Junction_48091_Junction_48094_Junction_48096_Junction_48098 J004 3_Junction_48098_Junction_48113_Junction_48120 J003 3_Junction_48096_Junction_48111 J001 3_Junction_48094_Junction_48102 J001 5_Junction_48111_Junction_48113 J002																							0%	0%																																																																				1.626654182076e-05%	8.8654378176e-07%	1.4800393426e-06%	2.80199751916e-06%
unc-25 III_+_12942718_12943718_12943781_12943833_12943969_12944959_12945088_12945997 5_Junction_48091_Junction_48094_Junction_48096_Junction_48098 J004 3_Junction_48098_Junction_48113_Junction_48120 J003 3_Junction_48096_Junction_48111 J001 3_Junction_48094_Junction_48102 J002 5_Junction_48111_Junction_48113 J001	unc-25	WBGene00006762	Y37D8A.23	III_+_12942718_12943718_12943781_12943833_12943969_12944959_12945088_12945997 5_Junction_48091_Junction_48094_Junction_48096_Junction_48098 J004 3_Junction_48098_Junction_48113_Junction_48120 J003 3_Junction_48096_Junction_48111 J001 3_Junction_48094_Junction_48102 J002 5_Junction_48111_Junction_48113 J001																							0%	0%																																																																				0.0621703079220208%	0.0223046997471418%	0.0295932605667426%	0.0183517318433392%
unc-25 III_+_12942718_12943718_12943781_12943833_12943969_12944959_12945088_12945997 5_Junction_48091_Junction_48094_Junction_48096_Junction_48098 J004 3_Junction_48098_Junction_48113_Junction_48120 J003 3_Junction_48096_Junction_48111 J001 3_Junction_48094_Junction_48102 J002 5_Junction_48111_Junction_48113 J002	unc-25	WBGene00006762	Y37D8A.23	III_+_12942718_12943718_12943781_12943833_12943969_12944959_12945088_12945997 5_Junction_48091_Junction_48094_Junction_48096_Junction_48098 J004 3_Junction_48098_Junction_48113_Junction_48120 J003 3_Junction_48096_Junction_48111 J001 3_Junction_48094_Junction_48102 J002 5_Junction_48111_Junction_48113 J002																							0%	0%																																																																				0.00119765448957924%	0.00022074940165824%	0.0001726422362574%	0.00039748336236084%
unc-25 III_+_12942718_12943718_12943781_12943833_12943969_12944959_12945088_12945997 5_Junction_48091_Junction_48094_Junction_48096_Junction_48098 J004 3_Junction_48098_Junction_48113_Junction_48120 J003 3_Junction_48096_Junction_48111 J002 3_Junction_48094_Junction_48102 J001 5_Junction_48111_Junction_48113 J001	unc-25	WBGene00006762	Y37D8A.23	III_+_12942718_12943718_12943781_12943833_12943969_12944959_12945088_12945997 5_Junction_48091_Junction_48094_Junction_48096_Junction_48098 J004 3_Junction_48098_Junction_48113_Junction_48120 J003 3_Junction_48096_Junction_48111 J002 3_Junction_48094_Junction_48102 J001 5_Junction_48111_Junction_48113 J001																							0%	0%																																																																				0.0147348842556208%	0.00580365364378176%	0.0054861007893426%	0.00387582415401916%
unc-25 III_+_12942718_12943718_12943781_12943833_12943969_12944959_12945088_12945997 5_Junction_48091_Junction_48094_Junction_48096_Junction_48098 J004 3_Junction_48098_Junction_48113_Junction_48120 J003 3_Junction_48096_Junction_48111 J002 3_Junction_48094_Junction_48102 J001 5_Junction_48111_Junction_48113 J002	unc-25	WBGene00006762	Y37D8A.23	III_+_12942718_12943718_12943781_12943833_12943969_12944959_12945088_12945997 5_Junction_48091_Junction_48094_Junction_48096_Junction_48098 J004 3_Junction_48098_Junction_48113_Junction_48120 J003 3_Junction_48096_Junction_48111 J002 3_Junction_48094_Junction_48102 J001 5_Junction_48111_Junction_48113 J002																							0%	0%																																																																				0.00028385415597924%	5.743870501824e-05%	3.20050136574e-05%	8.394715168084e-05%
unc-25 III_+_12942718_12943718_12943781_12943833_12943969_12944959_12945088_12945997 5_Junction_48091_Junction_48094_Junction_48096_Junction_48098 J004 3_Junction_48098_Junction_48113_Junction_48120 J003 3_Junction_48096_Junction_48111 J002 3_Junction_48094_Junction_48102 J002 5_Junction_48111_Junction_48113 J001	unc-25	WBGene00006762	Y37D8A.23	III_+_12942718_12943718_12943781_12943833_12943969_12944959_12945088_12945997 5_Junction_48091_Junction_48094_Junction_48096_Junction_48098 J004 3_Junction_48098_Junction_48113_Junction_48120 J003 3_Junction_48096_Junction_48111 J002 3_Junction_48094_Junction_48102 J002 5_Junction_48111_Junction_48113 J001																							0%	0%																																																																				1.08488334377578%	1.44510975730166%	0.639937521486257%	0.549813340705861%
unc-25 III_+_12942718_12943718_12943781_12943833_12943969_12944959_12945088_12945997 5_Junction_48091_Junction_48094_Junction_48096_Junction_48098 J004 3_Junction_48098_Junction_48113_Junction_48120 J003 3_Junction_48096_Junction_48111 J002 3_Junction_48094_Junction_48102 J002 5_Junction_48111_Junction_48113 J002	unc-25	WBGene00006762	Y37D8A.23	III_+_12942718_12943718_12943781_12943833_12943969_12944959_12945088_12945997 5_Junction_48091_Junction_48094_Junction_48096_Junction_48098 J004 3_Junction_48098_Junction_48113_Junction_48120 J003 3_Junction_48096_Junction_48111 J002 3_Junction_48094_Junction_48102 J002 5_Junction_48111_Junction_48113 J002																							0%	0%																																																																				0.0208992918126208%	0.0143022375495418%	0.0037332907107426%	0.0119085030884392%
unc-25 III_+_12942718_12943718_12943781_12943833_12943969_12944959_12945088_12945997 5_Junction_48208_Junction_48209_Junction_48212_Junction_48214 J001 3_Junction_48214_Junction_48227_Junction_48232 J001 3_Junction_48212_Junction_48226 J001 3_Junction_48209_Junction_48218 J001 5_Junction_48226_Junction_48227 J001	unc-25	WBGene00006762	Y37D8A.23	III_+_12942718_12943718_12943781_12943833_12943969_12944959_12945088_12945997 5_Junction_48208_Junction_48209_Junction_48212_Junction_48214 J001 3_Junction_48214_Junction_48227_Junction_48232 J001 3_Junction_48212_Junction_48226 J001 3_Junction_48209_Junction_48218 J001 5_Junction_48226_Junction_48227 J001																																																			0%	0%	0%																																																																																																																												0.00057439853311662%	0.0012116827167984%	0.000216933202141656%	0.00217326948651034%
unc-25 III_+_12942718_12943718_12943781_12943833_12943969_12944959_12945088_12945997 5_Junction_48208_Junction_48209_Junction_48212_Junction_48214 J001 3_Junction_48214_Junction_48227_Junction_48232 J001 3_Junction_48212_Junction_48226 J001 3_Junction_48209_Junction_48218 J001 5_Junction_48226_Junction_48227 J002	unc-25	WBGene00006762	Y37D8A.23	III_+_12942718_12943718_12943781_12943833_12943969_12944959_12945088_12945997 5_Junction_48208_Junction_48209_Junction_48212_Junction_48214 J001 3_Junction_48214_Junction_48227_Junction_48232 J001 3_Junction_48212_Junction_48226 J001 3_Junction_48209_Junction_48218 J001 5_Junction_48226_Junction_48227 J002																																																			0%	0%	0%																																																																																																																												8.21484868338e-06%	1.22392193616e-05%	2.434986898344e-06%	2.9070893009664e-05%
unc-25 III_+_12942718_12943718_12943781_12943833_12943969_12944959_12945088_12945997 5_Junction_48208_Junction_48209_Junction_48212_Junction_48214 J001 3_Junction_48214_Junction_48227_Junction_48232 J001 3_Junction_48212_Junction_48226 J001 3_Junction_48209_Junction_48218 J002 5_Junction_48226_Junction_48227 J001	unc-25	WBGene00006762	Y37D8A.23	III_+_12942718_12943718_12943781_12943833_12943969_12944959_12945088_12945997 5_Junction_48208_Junction_48209_Junction_48212_Junction_48214 J001 3_Junction_48214_Junction_48227_Junction_48232 J001 3_Junction_48212_Junction_48226 J001 3_Junction_48209_Junction_48218 J002 5_Junction_48226_Junction_48227 J001																																																			0%	0%	0%																																																																																																																												0.100197273943483%	0.110981161431202%	0.0514338292125383%	0.14466926338581%
unc-25 III_+_12942718_12943718_12943781_12943833_12943969_12944959_12945088_12945997 5_Junction_48208_Junction_48209_Junction_48212_Junction_48214 J001 3_Junction_48214_Junction_48227_Junction_48232 J001 3_Junction_48212_Junction_48226 J001 3_Junction_48209_Junction_48218 J002 5_Junction_48226_Junction_48227 J002	unc-25	WBGene00006762	Y37D8A.23	III_+_12942718_12943718_12943781_12943833_12943969_12944959_12945088_12945997 5_Junction_48208_Junction_48209_Junction_48212_Junction_48214 J001 3_Junction_48214_Junction_48227_Junction_48232 J001 3_Junction_48212_Junction_48226 J001 3_Junction_48209_Junction_48218 J002 5_Junction_48226_Junction_48227 J002																																																			0%	0%	0%																																																																																																																												0.00143298667471662%	0.0011210218326384%	0.000577323798421656%	0.00193517863467034%
unc-25 III_+_12942718_12943718_12943781_12943833_12943969_12944959_12945088_12945997 5_Junction_48208_Junction_48209_Junction_48212_Junction_48214 J001 3_Junction_48214_Junction_48227_Junction_48232 J001 3_Junction_48212_Junction_48226 J002 3_Junction_48209_Junction_48218 J001 5_Junction_48226_Junction_48227 J001	unc-25	WBGene00006762	Y37D8A.23	III_+_12942718_12943718_12943781_12943833_12943969_12944959_12945088_12945997 5_Junction_48208_Junction_48209_Junction_48212_Junction_48214 J001 3_Junction_48214_Junction_48227_Junction_48232 J001 3_Junction_48212_Junction_48226 J002 3_Junction_48209_Junction_48218 J001 5_Junction_48226_Junction_48227 J001																																																			0%	0%	0%																																																																																																																												0.0160748343108434%	0.0314482287872016%	0.0113837727947383%	0.0414666800418097%
unc-25 III_+_12942718_12943718_12943781_12943833_12943969_12944959_12945088_12945997 5_Junction_48208_Junction_48209_Junction_48212_Junction_48214 J001 3_Junction_48214_Junction_48227_Junction_48232 J001 3_Junction_48212_Junction_48226 J002 3_Junction_48209_Junction_48218 J001 5_Junction_48226_Junction_48227 J002	unc-25	WBGene00006762	Y37D8A.23	III_+_12942718_12943718_12943781_12943833_12943969_12944959_12945088_12945997 5_Junction_48208_Junction_48209_Junction_48212_Junction_48214 J001 3_Junction_48214_Junction_48227_Junction_48232 J001 3_Junction_48212_Junction_48226 J002 3_Junction_48209_Junction_48218 J001 5_Junction_48226_Junction_48227 J002																																																			0%	0%	0%																																																																																																																												0.00022989670735662%	0.0003176588766384%	0.000127778216221656%	0.000554681978670336%
unc-25 III_+_12942718_12943718_12943781_12943833_12943969_12944959_12945088_12945997 5_Junction_48208_Junction_48209_Junction_48212_Junction_48214 J001 3_Junction_48214_Junction_48227_Junction_48232 J001 3_Junction_48212_Junction_48226 J002 3_Junction_48209_Junction_48218 J002 5_Junction_48226_Junction_48227 J001	unc-25	WBGene00006762	Y37D8A.23	III_+_12942718_12943718_12943781_12943833_12943969_12944959_12945088_12945997 5_Junction_48208_Junction_48209_Junction_48212_Junction_48214 J001 3_Junction_48214_Junction_48227_Junction_48232 J001 3_Junction_48212_Junction_48226 J002 3_Junction_48209_Junction_48218 J002 5_Junction_48226_Junction_48227 J001																																																			0%	0%	0%																																																																																																																												2.80407153601256%	2.8804248070648%	2.69903832119058%	2.76033602548587%
unc-25 III_+_12942718_12943718_12943781_12943833_12943969_12944959_12945088_12945997 5_Junction_48208_Junction_48209_Junction_48212_Junction_48214 J001 3_Junction_48214_Junction_48227_Junction_48232 J001 3_Junction_48212_Junction_48226 J002 3_Junction_48209_Junction_48218 J002 5_Junction_48226_Junction_48227 J002	unc-25	WBGene00006762	Y37D8A.23	III_+_12942718_12943718_12943781_12943833_12943969_12944959_12945088_12945997 5_Junction_48208_Junction_48209_Junction_48212_Junction_48214 J001 3_Junction_48214_Junction_48227_Junction_48232 J001 3_Junction_48212_Junction_48226 J002 3_Junction_48209_Junction_48218 J002 5_Junction_48226_Junction_48227 J002																																																			0%	0%	0%																																																																																																																												0.0401028589692434%	0.0290952000713616%	0.0302956065984583%	0.0369238300936497%
unc-25 III_+_12942718_12943718_12943781_12943833_12943969_12944959_12945088_12945997 5_Junction_48208_Junction_48209_Junction_48212_Junction_48214 J001 3_Junction_48214_Junction_48227_Junction_48232 J002 3_Junction_48212_Junction_48226 J001 3_Junction_48209_Junction_48218 J001 5_Junction_48226_Junction_48227 J001	unc-25	WBGene00006762	Y37D8A.23	III_+_12942718_12943718_12943781_12943833_12943969_12944959_12945088_12945997 5_Junction_48208_Junction_48209_Junction_48212_Junction_48214 J001 3_Junction_48214_Junction_48227_Junction_48232 J002 3_Junction_48212_Junction_48226 J001 3_Junction_48209_Junction_48218 J001 5_Junction_48226_Junction_48227 J001																																																			0%	0%	0%																																																																																																																												0.00040152130470288%	0.0005695291003248%	0.000114534662669196%	0.00138362494639565%
unc-25 III_+_12942718_12943718_12943781_12943833_12943969_12944959_12945088_12945997 5_Junction_48208_Junction_48209_Junction_48212_Junction_48214 J001 3_Junction_48214_Junction_48227_Junction_48232 J002 3_Junction_48212_Junction_48226 J001 3_Junction_48209_Junction_48218 J001 5_Junction_48226_Junction_48227 J002	unc-25	WBGene00006762	Y37D8A.23	III_+_12942718_12943718_12943781_12943833_12943969_12944959_12945088_12945997 5_Junction_48208_Junction_48209_Junction_48212_Junction_48214 J001 3_Junction_48214_Junction_48227_Junction_48232 J002 3_Junction_48212_Junction_48226 J001 3_Junction_48209_Junction_48218 J001 5_Junction_48226_Junction_48227 J002																																																			0%	0%	0%																																																																																																																												5.74241849712e-06%	5.7528191952e-06%	1.285604970804e-06%	1.8508156964352e-05%
unc-25 III_+_12942718_12943718_12943781_12943833_12943969_12944959_12945088_12945997 5_Junction_48208_Junction_48209_Junction_48212_Junction_48214 J001 3_Junction_48214_Junction_48227_Junction_48232 J002 3_Junction_48212_Junction_48226 J001 3_Junction_48209_Junction_48218 J002 5_Junction_48226_Junction_48227 J001	unc-25	WBGene00006762	Y37D8A.23	III_+_12942718_12943718_12943781_12943833_12943969_12944959_12945088_12945997 5_Junction_48208_Junction_48209_Junction_48212_Junction_48214 J001 3_Junction_48214_Junction_48227_Junction_48232 J002 3_Junction_48212_Junction_48226 J001 3_Junction_48209_Junction_48218 J002 5_Junction_48226_Junction_48227 J001																																																			0%	0%	0%																																																																																																																												0.0700408128536971%	0.0521646468556752%	0.0271556231157108%	0.0921045471073643%
unc-25 III_+_12942718_12943718_12943781_12943833_12943969_12944959_12945088_12945997 5_Junction_48208_Junction_48209_Junction_48212_Junction_48214 J001 3_Junction_48214_Junction_48227_Junction_48232 J002 3_Junction_48212_Junction_48226 J001 3_Junction_48209_Junction_48218 J002 5_Junction_48226_Junction_48227 J002	unc-25	WBGene00006762	Y37D8A.23	III_+_12942718_12943718_12943781_12943833_12943969_12944959_12945088_12945997 5_Junction_48208_Junction_48209_Junction_48212_Junction_48214 J001 3_Junction_48214_Junction_48227_Junction_48232 J002 3_Junction_48212_Junction_48226 J001 3_Junction_48209_Junction_48218 J002 5_Junction_48226_Junction_48227 J002																																																			0%	0%	0%																																																																																																																												0.00100169942310288%	0.0005269156248048%	0.000304810816649196%	0.00123204298927565%
unc-25 III_+_12942718_12943718_12943781_12943833_12943969_12944959_12945088_12945997 5_Junction_48208_Junction_48209_Junction_48212_Junction_48214 J001 3_Junction_48214_Junction_48227_Junction_48232 J002 3_Junction_48212_Junction_48226 J002 3_Junction_48209_Junction_48218 J001 5_Junction_48226_Junction_48227 J001	unc-25	WBGene00006762	Y37D8A.23	III_+_12942718_12943718_12943781_12943833_12943969_12944959_12945088_12945997 5_Junction_48208_Junction_48209_Junction_48212_Junction_48214 J001 3_Junction_48214_Junction_48227_Junction_48232 J002 3_Junction_48212_Junction_48226 J002 3_Junction_48209_Junction_48218 J001 5_Junction_48226_Junction_48227 J001																																																			0%	0%	0%																																																																																																																												0.0112367773823371%	0.0147816595876752%	0.0060103136084108%	0.0264000085153644%
unc-25 III_+_12942718_12943718_12943781_12943833_12943969_12944959_12945088_12945997 5_Junction_48208_Junction_48209_Junction_48212_Junction_48214 J001 3_Junction_48214_Junction_48227_Junction_48232 J002 3_Junction_48212_Junction_48226 J002 3_Junction_48209_Junction_48218 J001 5_Junction_48226_Junction_48227 J002	unc-25	WBGene00006762	Y37D8A.23	III_+_12942718_12943718_12943781_12943833_12943969_12944959_12945088_12945997 5_Junction_48208_Junction_48209_Junction_48212_Junction_48214 J001 3_Junction_48214_Junction_48227_Junction_48232 J002 3_Junction_48212_Junction_48226 J002 3_Junction_48209_Junction_48218 J001 5_Junction_48226_Junction_48227 J002																																																			0%	0%	0%																																																																																																																												0.00016070449446288%	0.0001493096928048%	6.7463323949196e-05%	0.000353141581275648%
unc-25 III_+_12942718_12943718_12943781_12943833_12943969_12944959_12945088_12945997 5_Junction_48208_Junction_48209_Junction_48212_Junction_48214 J001 3_Junction_48214_Junction_48227_Junction_48232 J002 3_Junction_48212_Junction_48226 J002 3_Junction_48209_Junction_48218 J002 5_Junction_48226_Junction_48227 J001	unc-25	WBGene00006762	Y37D8A.23	III_+_12942718_12943718_12943781_12943833_12943969_12944959_12945088_12945997 5_Junction_48208_Junction_48209_Junction_48212_Junction_48214 J001 3_Junction_48214_Junction_48227_Junction_48232 J002 3_Junction_48212_Junction_48226 J002 3_Junction_48209_Junction_48218 J002 5_Junction_48226_Junction_48227 J001																																																			0%	0%	0%																																																																																																																												1.96012767565926%	1.35389052445632%	1.42501673601321%	1.75738435063088%
unc-25 III_+_12942718_12943718_12943781_12943833_12943969_12944959_12945088_12945997 5_Junction_48208_Junction_48209_Junction_48212_Junction_48214 J001 3_Junction_48214_Junction_48227_Junction_48232 J002 3_Junction_48212_Junction_48226 J002 3_Junction_48209_Junction_48218 J002 5_Junction_48226_Junction_48227 J002	unc-25	WBGene00006762	Y37D8A.23	III_+_12942718_12943718_12943781_12943833_12943969_12944959_12945088_12945997 5_Junction_48208_Junction_48209_Junction_48212_Junction_48214 J001 3_Junction_48214_Junction_48227_Junction_48232 J002 3_Junction_48212_Junction_48226 J002 3_Junction_48209_Junction_48218 J002 5_Junction_48226_Junction_48227 J002																																																			0%	0%	0%																																																																																																																												0.0280330664639371%	0.0136756618631952%	0.0159952328544308%	0.0235077760724843%
unc-25 III_+_12942718_12943718_12943781_12943833_12943969_12944959_12945088_12945997 5_Junction_48208_Junction_48209_Junction_48212_Junction_48214 J001 3_Junction_48214_Junction_48227_Junction_48232 J003 3_Junction_48212_Junction_48226 J001 3_Junction_48209_Junction_48218 J001 5_Junction_48226_Junction_48227 J001	unc-25	WBGene00006762	Y37D8A.23	III_+_12942718_12943718_12943781_12943833_12943969_12944959_12945088_12945997 5_Junction_48208_Junction_48209_Junction_48212_Junction_48214 J001 3_Junction_48214_Junction_48227_Junction_48232 J003 3_Junction_48212_Junction_48226 J001 3_Junction_48209_Junction_48218 J001 5_Junction_48226_Junction_48227 J001																																																			0%	0%	0%																																																																																																																												0.0176111705590513%	0.036446040077832%	0.00725360913314915%	0.066323153364854%
unc-25 III_+_12942718_12943718_12943781_12943833_12943969_12944959_12945088_12945997 5_Junction_48208_Junction_48209_Junction_48212_Junction_48214 J001 3_Junction_48214_Junction_48227_Junction_48232 J003 3_Junction_48212_Junction_48226 J001 3_Junction_48209_Junction_48218 J001 5_Junction_48226_Junction_48227 J002	unc-25	WBGene00006762	Y37D8A.23	III_+_12942718_12943718_12943781_12943833_12943969_12944959_12945088_12945997 5_Junction_48208_Junction_48209_Junction_48212_Junction_48214 J001 3_Junction_48214_Junction_48227_Junction_48232 J003 3_Junction_48212_Junction_48226 J001 3_Junction_48209_Junction_48218 J001 5_Junction_48226_Junction_48227 J002																																																			0%	0%	0%																																																																																																																												0.00025186885574868%	0.000368141818968%	8.1418810170852e-05%	0.000887176352265984%
unc-25 III_+_12942718_12943718_12943781_12943833_12943969_12944959_12945088_12945997 5_Junction_48208_Junction_48209_Junction_48212_Junction_48214 J001 3_Junction_48214_Junction_48227_Junction_48232 J003 3_Junction_48212_Junction_48226 J001 3_Junction_48209_Junction_48218 J002 5_Junction_48226_Junction_48227 J001	unc-25	WBGene00006762	Y37D8A.23	III_+_12942718_12943718_12943781_12943833_12943969_12944959_12945088_12945997 5_Junction_48208_Junction_48209_Junction_48212_Junction_48214 J001 3_Junction_48214_Junction_48227_Junction_48232 J003 3_Junction_48212_Junction_48226 J001 3_Junction_48209_Junction_48218 J002 5_Junction_48226_Junction_48227 J001																																																			0%	0%	0%																																																																																																																												3.07206787488855%	3.33818730046217%	1.71979618447379%	4.41497099290907%
unc-25 III_+_12942718_12943718_12943781_12943833_12943969_12944959_12945088_12945997 5_Junction_48208_Junction_48209_Junction_48212_Junction_48214 J001 3_Junction_48214_Junction_48227_Junction_48232 J003 3_Junction_48212_Junction_48226 J001 3_Junction_48209_Junction_48218 J002 5_Junction_48226_Junction_48227 J002	unc-25	WBGene00006762	Y37D8A.23	III_+_12942718_12943718_12943781_12943833_12943969_12944959_12945088_12945997 5_Junction_48208_Junction_48209_Junction_48212_Junction_48214 J001 3_Junction_48214_Junction_48227_Junction_48232 J003 3_Junction_48212_Junction_48226 J001 3_Junction_48209_Junction_48218 J002 5_Junction_48226_Junction_48227 J002																																																			0%	0%	0%																																																																																																																												0.0439356496966513%	0.033719063641032%	0.0193040121828891%	0.059057171773814%
unc-25 III_+_12942718_12943718_12943781_12943833_12943969_12944959_12945088_12945997 5_Junction_48208_Junction_48209_Junction_48212_Junction_48214 J001 3_Junction_48214_Junction_48227_Junction_48232 J003 3_Junction_48212_Junction_48226 J002 3_Junction_48209_Junction_48218 J001 5_Junction_48226_Junction_48227 J001	unc-25	WBGene00006762	Y37D8A.23	III_+_12942718_12943718_12943781_12943833_12943969_12944959_12945088_12945997 5_Junction_48208_Junction_48209_Junction_48212_Junction_48214 J001 3_Junction_48214_Junction_48227_Junction_48232 J003 3_Junction_48212_Junction_48226 J002 3_Junction_48209_Junction_48218 J001 5_Junction_48226_Junction_48227 J001																																																			0%	0%	0%																																																																																																																												0.492857541297509%	0.945927007842168%	0.380639927398891%	1.26546707484507%
unc-25 III_+_12942718_12943718_12943781_12943833_12943969_12944959_12945088_12945997 5_Junction_48208_Junction_48209_Junction_48212_Junction_48214 J001 3_Junction_48214_Junction_48227_Junction_48232 J003 3_Junction_48212_Junction_48226 J002 3_Junction_48209_Junction_48218 J001 5_Junction_48226_Junction_48227 J002	unc-25	WBGene00006762	Y37D8A.23	III_+_12942718_12943718_12943781_12943833_12943969_12944959_12945088_12945997 5_Junction_48208_Junction_48209_Junction_48212_Junction_48214 J001 3_Junction_48214_Junction_48227_Junction_48232 J003 3_Junction_48212_Junction_48226 J002 3_Junction_48209_Junction_48218 J001 5_Junction_48226_Junction_48227 J002																																																			0%	0%	0%																																																																																																																												0.00704867768769132%	0.009554818261032%	0.00427252825778915%	0.016927609837814%
unc-25 III_+_12942718_12943718_12943781_12943833_12943969_12944959_12945088_12945997 5_Junction_48208_Junction_48209_Junction_48212_Junction_48214 J001 3_Junction_48214_Junction_48227_Junction_48232 J003 3_Junction_48212_Junction_48226 J002 3_Junction_48209_Junction_48218 J002 5_Junction_48226_Junction_48227 J001	unc-25	WBGene00006762	Y37D8A.23	III_+_12942718_12943718_12943781_12943833_12943969_12944959_12945088_12945997 5_Junction_48208_Junction_48209_Junction_48212_Junction_48214 J001 3_Junction_48214_Junction_48227_Junction_48232 J003 3_Junction_48212_Junction_48226 J002 3_Junction_48209_Junction_48218 J002 5_Junction_48226_Junction_48227 J001																																																			100%	100%	100%																																																																																																																												85.9733777740549%	86.6399070516178%	90.2479142151941%	84.239065009281%
unc-25 III_+_12942718_12943718_12943781_12943833_12943969_12944959_12945088_12945997 5_Junction_48208_Junction_48209_Junction_48212_Junction_48214 J001 3_Junction_48214_Junction_48227_Junction_48232 J003 3_Junction_48212_Junction_48226 J002 3_Junction_48209_Junction_48218 J002 5_Junction_48226_Junction_48227 J002	unc-25	WBGene00006762	Y37D8A.23	III_+_12942718_12943718_12943781_12943833_12943969_12944959_12945088_12945997 5_Junction_48208_Junction_48209_Junction_48212_Junction_48214 J001 3_Junction_48214_Junction_48227_Junction_48232 J003 3_Junction_48212_Junction_48226 J002 3_Junction_48209_Junction_48218 J002 5_Junction_48226_Junction_48227 J002																																																			0%	0%	0%																																																																																																																												1.22956144295991%	0.875150576278968%	1.01299610454915%	1.12682981163611%
unc-25 III_+_12942718_12943718_12943781_12943833_12943969_12944959_12945088_12945997 5_Junction_48208_Junction_48209_Junction_48212_Junction_48214 J002 3_Junction_48214_Junction_48227_Junction_48232 J001 3_Junction_48212_Junction_48226 J001 3_Junction_48209_Junction_48218 J001 5_Junction_48226_Junction_48227 J001	unc-25	WBGene00006762	Y37D8A.23	III_+_12942718_12943718_12943781_12943833_12943969_12944959_12945088_12945997 5_Junction_48208_Junction_48209_Junction_48212_Junction_48214 J002 3_Junction_48214_Junction_48227_Junction_48232 J001 3_Junction_48212_Junction_48226 J001 3_Junction_48209_Junction_48218 J001 5_Junction_48226_Junction_48227 J001																																																			0%	0%	0%																																																																																																																												1.857150034065e-06%	5.4070523892e-06%	3.99835924488e-07%	1.2214462143168e-05%
unc-25 III_+_12942718_12943718_12943781_12943833_12943969_12944959_12945088_12945997 5_Junction_48208_Junction_48209_Junction_48212_Junction_48214 J002 3_Junction_48214_Junction_48227_Junction_48232 J001 3_Junction_48212_Junction_48226 J001 3_Junction_48209_Junction_48218 J001 5_Junction_48226_Junction_48227 J002	unc-25	WBGene00006762	Y37D8A.23	III_+_12942718_12943718_12943781_12943833_12943969_12944959_12945088_12945997 5_Junction_48208_Junction_48209_Junction_48212_Junction_48214 J002 3_Junction_48214_Junction_48227_Junction_48232 J001 3_Junction_48212_Junction_48226 J001 3_Junction_48209_Junction_48218 J001 5_Junction_48226_Junction_48227 J002																																																			0%	0%	0%																																																																																																																												2.6560315935e-08%	5.46166908e-08%	4.487995512e-09%	1.63387616832e-07%
unc-25 III_+_12942718_12943718_12943781_12943833_12943969_12944959_12945088_12945997 5_Junction_48208_Junction_48209_Junction_48212_Junction_48214 J002 3_Junction_48214_Junction_48227_Junction_48232 J001 3_Junction_48212_Junction_48226 J001 3_Junction_48209_Junction_48218 J002 5_Junction_48226_Junction_48227 J001	unc-25	WBGene00006762	Y37D8A.23	III_+_12942718_12943718_12943781_12943833_12943969_12944959_12945088_12945997 5_Junction_48208_Junction_48209_Junction_48212_Junction_48214 J002 3_Junction_48214_Junction_48227_Junction_48232 J001 3_Junction_48212_Junction_48226 J001 3_Junction_48209_Junction_48218 J002 5_Junction_48226_Junction_48227 J001																																																			0%	0%	0%																																																																																																																												0.000323958645415935%	0.0004952459466108%	9.4799193715512e-05%	0.000813087034016832%
unc-25 III_+_12942718_12943718_12943781_12943833_12943969_12944959_12945088_12945997 5_Junction_48208_Junction_48209_Junction_48212_Junction_48214 J002 3_Junction_48214_Junction_48227_Junction_48232 J001 3_Junction_48212_Junction_48226 J001 3_Junction_48209_Junction_48218 J002 5_Junction_48226_Junction_48227 J002	unc-25	WBGene00006762	Y37D8A.23	III_+_12942718_12943718_12943781_12943833_12943969_12944959_12945088_12945997 5_Junction_48208_Junction_48209_Junction_48212_Junction_48214 J002 3_Junction_48214_Junction_48227_Junction_48232 J001 3_Junction_48212_Junction_48226 J001 3_Junction_48209_Junction_48218 J002 5_Junction_48226_Junction_48227 J002																																																			0%	0%	0%																																																																																																																												4.633144234065e-06%	5.0024843092e-06%	1.064082364488e-06%	1.0876316223168e-05%
unc-25 III_+_12942718_12943718_12943781_12943833_12943969_12944959_12945088_12945997 5_Junction_48208_Junction_48209_Junction_48212_Junction_48214 J002 3_Junction_48214_Junction_48227_Junction_48232 J001 3_Junction_48212_Junction_48226 J002 3_Junction_48209_Junction_48218 J001 5_Junction_48226_Junction_48227 J001	unc-25	WBGene00006762	Y37D8A.23	III_+_12942718_12943718_12943781_12943833_12943969_12944959_12945088_12945997 5_Junction_48208_Junction_48209_Junction_48212_Junction_48214 J002 3_Junction_48214_Junction_48227_Junction_48232 J001 3_Junction_48212_Junction_48226 J002 3_Junction_48209_Junction_48218 J001 5_Junction_48226_Junction_48227 J001																																																			0%	0%	0%																																																																																																																												5.1973285735935e-05%	0.0001403355996108%	2.0981764315512e-05%	0.000233055862016832%
unc-25 III_+_12942718_12943718_12943781_12943833_12943969_12944959_12945088_12945997 5_Junction_48208_Junction_48209_Junction_48212_Junction_48214 J002 3_Junction_48214_Junction_48227_Junction_48232 J001 3_Junction_48212_Junction_48226 J002 3_Junction_48209_Junction_48218 J001 5_Junction_48226_Junction_48227 J002	unc-25	WBGene00006762	Y37D8A.23	III_+_12942718_12943718_12943781_12943833_12943969_12944959_12945088_12945997 5_Junction_48208_Junction_48209_Junction_48212_Junction_48214 J002 3_Junction_48214_Junction_48227_Junction_48232 J001 3_Junction_48212_Junction_48226 J002 3_Junction_48209_Junction_48218 J001 5_Junction_48226_Junction_48227 J002																																																			0%	0%	0%																																																																																																																												7.43303914065e-07%	1.4175313092e-06%	2.35511764488e-07%	3.117488223168e-06%
unc-25 III_+_12942718_12943718_12943781_12943833_12943969_12944959_12945088_12945997 5_Junction_48208_Junction_48209_Junction_48212_Junction_48214 J002 3_Junction_48214_Junction_48227_Junction_48232 J001 3_Junction_48212_Junction_48226 J002 3_Junction_48209_Junction_48218 J002 5_Junction_48226_Junction_48227 J001	unc-25	WBGene00006762	Y37D8A.23	III_+_12942718_12943718_12943781_12943833_12943969_12944959_12945088_12945997 5_Junction_48208_Junction_48209_Junction_48212_Junction_48214 J002 3_Junction_48214_Junction_48227_Junction_48232 J001 3_Junction_48212_Junction_48226 J002 3_Junction_48209_Junction_48218 J002 5_Junction_48226_Junction_48227 J001																																																			0%	0%	0%																																																																																																																												0.00906614701881406%	0.0128537014013892%	0.00497467640604449%	0.0155139618418232%
unc-25 III_+_12942718_12943718_12943781_12943833_12943969_12944959_12945088_12945997 5_Junction_48208_Junction_48209_Junction_48212_Junction_48214 J002 3_Junction_48214_Junction_48227_Junction_48232 J001 3_Junction_48212_Junction_48226 J002 3_Junction_48209_Junction_48218 J002 5_Junction_48226_Junction_48227 J002	unc-25	WBGene00006762	Y37D8A.23	III_+_12942718_12943718_12943781_12943833_12943969_12944959_12945088_12945997 5_Junction_48208_Junction_48209_Junction_48212_Junction_48214 J002 3_Junction_48214_Junction_48227_Junction_48232 J001 3_Junction_48212_Junction_48226 J002 3_Junction_48209_Junction_48218 J002 5_Junction_48226_Junction_48227 J002																																																			0%	0%	0%																																																																																																																												0.000129660891535935%	0.0001298353676908%	5.5838717875512e-05%	0.000207523607936832%
unc-25 III_+_12942718_12943718_12943781_12943833_12943969_12944959_12945088_12945997 5_Junction_48208_Junction_48209_Junction_48212_Junction_48214 J002 3_Junction_48214_Junction_48227_Junction_48232 J002 3_Junction_48212_Junction_48226 J001 3_Junction_48209_Junction_48218 J001 5_Junction_48226_Junction_48227 J001	unc-25	WBGene00006762	Y37D8A.23	III_+_12942718_12943718_12943781_12943833_12943969_12944959_12945088_12945997 5_Junction_48208_Junction_48209_Junction_48212_Junction_48214 J002 3_Junction_48214_Junction_48227_Junction_48232 J002 3_Junction_48212_Junction_48226 J001 3_Junction_48209_Junction_48218 J001 5_Junction_48226_Junction_48227 J001																																																			0%	0%	0%																																																																																																																												1.29820196556e-06%	2.5414851924e-06%	2.11102183908e-07%	7.776409981824e-06%
unc-25 III_+_12942718_12943718_12943781_12943833_12943969_12944959_12945088_12945997 5_Junction_48208_Junction_48209_Junction_48212_Junction_48214 J002 3_Junction_48214_Junction_48227_Junction_48232 J002 3_Junction_48212_Junction_48226 J001 3_Junction_48209_Junction_48218 J001 5_Junction_48226_Junction_48227 J002	unc-25	WBGene00006762	Y37D8A.23	III_+_12942718_12943718_12943781_12943833_12943969_12944959_12945088_12945997 5_Junction_48208_Junction_48209_Junction_48212_Junction_48214 J002 3_Junction_48214_Junction_48227_Junction_48232 J002 3_Junction_48212_Junction_48226 J001 3_Junction_48209_Junction_48218 J001 5_Junction_48226_Junction_48227 J002																																																			0%	0%	0%																																																																																																																												1.856643444e-08%	2.56715676e-08%	2.369536092e-09%	1.04021698176e-07%
unc-25 III_+_12942718_12943718_12943781_12943833_12943969_12944959_12945088_12945997 5_Junction_48208_Junction_48209_Junction_48212_Junction_48214 J002 3_Junction_48214_Junction_48227_Junction_48232 J002 3_Junction_48212_Junction_48226 J001 3_Junction_48209_Junction_48218 J002 5_Junction_48226_Junction_48227 J001	unc-25	WBGene00006762	Y37D8A.23	III_+_12942718_12943718_12943781_12943833_12943969_12944959_12945088_12945997 5_Junction_48208_Junction_48209_Junction_48212_Junction_48214 J002 3_Junction_48214_Junction_48227_Junction_48232 J002 3_Junction_48212_Junction_48226 J001 3_Junction_48209_Junction_48218 J002 5_Junction_48226_Junction_48227 J001																																																			0%	0%	0%																																																																																																																												0.00022645652883444%	0.0002327812178076%	5.0051322556092e-05%	0.000517656696898176%
unc-25 III_+_12942718_12943718_12943781_12943833_12943969_12944959_12945088_12945997 5_Junction_48208_Junction_48209_Junction_48212_Junction_48214 J002 3_Junction_48214_Junction_48227_Junction_48232 J002 3_Junction_48212_Junction_48226 J001 3_Junction_48209_Junction_48218 J002 5_Junction_48226_Junction_48227 J002	unc-25	WBGene00006762	Y37D8A.23	III_+_12942718_12943718_12943781_12943833_12943969_12944959_12945088_12945997 5_Junction_48208_Junction_48209_Junction_48212_Junction_48214 J002 3_Junction_48214_Junction_48227_Junction_48232 J002 3_Junction_48212_Junction_48226 J001 3_Junction_48209_Junction_48218 J002 5_Junction_48226_Junction_48227 J002																																																			0%	0%	0%																																																																																																																												3.23870276556e-06%	2.3513254324e-06%	5.61805723908e-07%	6.924471421824e-06%
unc-25 III_+_12942718_12943718_12943781_12943833_12943969_12944959_12945088_12945997 5_Junction_48208_Junction_48209_Junction_48212_Junction_48214 J002 3_Junction_48214_Junction_48227_Junction_48232 J002 3_Junction_48212_Junction_48226 J002 3_Junction_48209_Junction_48218 J001 5_Junction_48226_Junction_48227 J001	unc-25	WBGene00006762	Y37D8A.23	III_+_12942718_12943718_12943781_12943833_12943969_12944959_12945088_12945997 5_Junction_48208_Junction_48209_Junction_48212_Junction_48214 J002 3_Junction_48214_Junction_48227_Junction_48232 J002 3_Junction_48212_Junction_48226 J002 3_Junction_48209_Junction_48218 J001 5_Junction_48226_Junction_48227 J001																																																			0%	0%	0%																																																																																																																												3.633084051444e-05%	6.59621588076e-05%	1.1077784656092e-05%	0.000148376400898176%
unc-25 III_+_12942718_12943718_12943781_12943833_12943969_12944959_12945088_12945997 5_Junction_48208_Junction_48209_Junction_48212_Junction_48214 J002 3_Junction_48214_Junction_48227_Junction_48232 J002 3_Junction_48212_Junction_48226 J002 3_Junction_48209_Junction_48218 J001 5_Junction_48226_Junction_48227 J002	unc-25	WBGene00006762	Y37D8A.23	III_+_12942718_12943718_12943781_12943833_12943969_12944959_12945088_12945997 5_Junction_48208_Junction_48209_Junction_48212_Junction_48214 J002 3_Junction_48214_Junction_48227_Junction_48232 J002 3_Junction_48212_Junction_48226 J002 3_Junction_48209_Junction_48218 J001 5_Junction_48226_Junction_48227 J002																																																			0%	0%	0%																																																																																																																												5.1959108556e-07%	6.662844324e-07%	1.24343623908e-07%	1.984767421824e-06%
unc-25 III_+_12942718_12943718_12943781_12943833_12943969_12944959_12945088_12945997 5_Junction_48208_Junction_48209_Junction_48212_Junction_48214 J002 3_Junction_48214_Junction_48227_Junction_48232 J002 3_Junction_48212_Junction_48226 J002 3_Junction_48209_Junction_48218 J002 5_Junction_48226_Junction_48227 J001	unc-25	WBGene00006762	Y37D8A.23	III_+_12942718_12943718_12943781_12943833_12943969_12944959_12945088_12945997 5_Junction_48208_Junction_48209_Junction_48212_Junction_48214 J002 3_Junction_48214_Junction_48227_Junction_48232 J002 3_Junction_48212_Junction_48226 J002 3_Junction_48209_Junction_48218 J002 5_Junction_48226_Junction_48227 J001																																																			0%	0%	0%																																																																																																																												0.00633750082868556%	0.0060416451381924%	0.00262648999060391%	0.00987705609222182%
unc-25 III_+_12942718_12943718_12943781_12943833_12943969_12944959_12945088_12945997 5_Junction_48208_Junction_48209_Junction_48212_Junction_48214 J002 3_Junction_48214_Junction_48227_Junction_48232 J002 3_Junction_48212_Junction_48226 J002 3_Junction_48209_Junction_48218 J002 5_Junction_48226_Junction_48227 J002	unc-25	WBGene00006762	Y37D8A.23	III_+_12942718_12943718_12943781_12943833_12943969_12944959_12945088_12945997 5_Junction_48208_Junction_48209_Junction_48212_Junction_48214 J002 3_Junction_48214_Junction_48227_Junction_48232 J002 3_Junction_48212_Junction_48226 J002 3_Junction_48209_Junction_48218 J002 5_Junction_48226_Junction_48227 J002																																																			0%	0%	0%																																																																																																																												9.063673971444e-05%	6.10267185676e-05%	2.9481281116092e-05%	0.000132121139458176%
unc-25 III_+_12942718_12943718_12943781_12943833_12943969_12944959_12945088_12945997 5_Junction_48208_Junction_48209_Junction_48212_Junction_48214 J002 3_Junction_48214_Junction_48227_Junction_48232 J003 3_Junction_48212_Junction_48226 J001 3_Junction_48209_Junction_48218 J001 5_Junction_48226_Junction_48227 J001	unc-25	WBGene00006762	Y37D8A.23	III_+_12942718_12943718_12943781_12943833_12943969_12944959_12945088_12945997 5_Junction_48208_Junction_48209_Junction_48212_Junction_48214 J002 3_Junction_48214_Junction_48227_Junction_48232 J003 3_Junction_48212_Junction_48226 J001 3_Junction_48209_Junction_48218 J001 5_Junction_48226_Junction_48227 J001																																																			0%	0%	0%																																																																																																																												5.694058065609e-05%	0.000162637995366%	1.3369338971604e-05%	0.000372757106755008%
unc-25 III_+_12942718_12943718_12943781_12943833_12943969_12944959_12945088_12945997 5_Junction_48208_Junction_48209_Junction_48212_Junction_48214 J002 3_Junction_48214_Junction_48227_Junction_48232 J003 3_Junction_48212_Junction_48226 J001 3_Junction_48209_Junction_48218 J001 5_Junction_48226_Junction_48227 J002	unc-25	WBGene00006762	Y37D8A.23	III_+_12942718_12943718_12943781_12943833_12943969_12944959_12945088_12945997 5_Junction_48208_Junction_48209_Junction_48212_Junction_48214 J002 3_Junction_48214_Junction_48227_Junction_48232 J003 3_Junction_48212_Junction_48226 J001 3_Junction_48209_Junction_48218 J001 5_Junction_48226_Junction_48227 J002																																																			0%	0%	0%																																																																																																																												8.1434444391e-07%	1.642808034e-06%	1.50065388396e-07%	4.986211804992e-06%
unc-25 III_+_12942718_12943718_12943781_12943833_12943969_12944959_12945088_12945997 5_Junction_48208_Junction_48209_Junction_48212_Junction_48214 J002 3_Junction_48214_Junction_48227_Junction_48232 J003 3_Junction_48212_Junction_48226 J001 3_Junction_48209_Junction_48218 J002 5_Junction_48226_Junction_48227 J001	unc-25	WBGene00006762	Y37D8A.23	III_+_12942718_12943718_12943781_12943833_12943969_12944959_12945088_12945997 5_Junction_48208_Junction_48209_Junction_48212_Junction_48214 J002 3_Junction_48214_Junction_48227_Junction_48232 J003 3_Junction_48212_Junction_48226 J001 3_Junction_48209_Junction_48218 J002 5_Junction_48226_Junction_48227 J001																																																			0%	0%	0%																																																																																																																												0.00993263497304391%	0.014896435649634%	0.0031698066066484%	0.024813533890205%
unc-25 III_+_12942718_12943718_12943781_12943833_12943969_12944959_12945088_12945997 5_Junction_48208_Junction_48209_Junction_48212_Junction_48214 J002 3_Junction_48214_Junction_48227_Junction_48232 J003 3_Junction_48212_Junction_48226 J001 3_Junction_48209_Junction_48218 J002 5_Junction_48226_Junction_48227 J002	unc-25	WBGene00006762	Y37D8A.23	III_+_12942718_12943718_12943781_12943833_12943969_12944959_12945088_12945997 5_Junction_48208_Junction_48209_Junction_48212_Junction_48214 J002 3_Junction_48214_Junction_48227_Junction_48232 J003 3_Junction_48212_Junction_48226 J001 3_Junction_48209_Junction_48218 J002 5_Junction_48226_Junction_48227 J002																																																			0%	0%	0%																																																																																																																												0.00014205310185609%	0.000150469046966%	3.5579788991604e-05%	0.000331919991235008%
unc-25 III_+_12942718_12943718_12943781_12943833_12943969_12944959_12945088_12945997 5_Junction_48208_Junction_48209_Junction_48212_Junction_48214 J002 3_Junction_48214_Junction_48227_Junction_48232 J003 3_Junction_48212_Junction_48226 J002 3_Junction_48209_Junction_48218 J001 5_Junction_48226_Junction_48227 J001	unc-25	WBGene00006762	Y37D8A.23	III_+_12942718_12943718_12943781_12943833_12943969_12944959_12945088_12945997 5_Junction_48208_Junction_48209_Junction_48212_Junction_48214 J002 3_Junction_48214_Junction_48227_Junction_48232 J003 3_Junction_48212_Junction_48226 J002 3_Junction_48209_Junction_48218 J001 5_Junction_48226_Junction_48227 J001																																																			0%	0%	0%																																																																																																																												0.00159351103256391%	0.004221135464634%	0.000701568573948396%	0.00711232535820499%
unc-25 III_+_12942718_12943718_12943781_12943833_12943969_12944959_12945088_12945997 5_Junction_48208_Junction_48209_Junction_48212_Junction_48214 J002 3_Junction_48214_Junction_48227_Junction_48232 J003 3_Junction_48212_Junction_48226 J002 3_Junction_48209_Junction_48218 J001 5_Junction_48226_Junction_48227 J002	unc-25	WBGene00006762	Y37D8A.23	III_+_12942718_12943718_12943781_12943833_12943969_12944959_12945088_12945997 5_Junction_48208_Junction_48209_Junction_48212_Junction_48214 J002 3_Junction_48214_Junction_48227_Junction_48232 J003 3_Junction_48212_Junction_48226 J002 3_Junction_48209_Junction_48218 J001 5_Junction_48226_Junction_48227 J002																																																			0%	0%	0%																																																																																																																												2.278984233609e-05%	4.2637731966e-05%	7.874821691604e-06%	9.5138523235008e-05%
unc-25 III_+_12942718_12943718_12943781_12943833_12943969_12944959_12945088_12945997 5_Junction_48208_Junction_48209_Junction_48212_Junction_48214 J002 3_Junction_48214_Junction_48227_Junction_48232 J003 3_Junction_48212_Junction_48226 J002 3_Junction_48209_Junction_48218 J002 5_Junction_48226_Junction_48227 J001	unc-25	WBGene00006762	Y37D8A.23	III_+_12942718_12943718_12943781_12943833_12943969_12944959_12945088_12945997 5_Junction_48208_Junction_48209_Junction_48212_Junction_48214 J002 3_Junction_48214_Junction_48227_Junction_48232 J003 3_Junction_48212_Junction_48226 J002 3_Junction_48209_Junction_48218 J002 5_Junction_48226_Junction_48227 J001																																																			0%	0%	0%																																																																																																																												0.277969828013736%	0.386624740890366%	0.166338568080432%	0.473450198844835%
unc-25 III_+_12942718_12943718_12943781_12943833_12943969_12944959_12945088_12945997 5_Junction_48208_Junction_48209_Junction_48212_Junction_48214 J002 3_Junction_48214_Junction_48227_Junction_48232 J003 3_Junction_48212_Junction_48226 J002 3_Junction_48209_Junction_48218 J002 5_Junction_48226_Junction_48227 J002	unc-25	WBGene00006762	Y37D8A.23	III_+_12942718_12943718_12943781_12943833_12943969_12944959_12945088_12945997 5_Junction_48208_Junction_48209_Junction_48212_Junction_48214 J002 3_Junction_48214_Junction_48227_Junction_48232 J003 3_Junction_48212_Junction_48226 J002 3_Junction_48209_Junction_48218 J002 5_Junction_48226_Junction_48227 J002																																																			0%	0%	0%																																																																																																																												0.00397542811136391%	0.003905300413034%	0.0018670827239284%	0.00633314007372499%
unc-25 III_+_12942718_12943718_12943781_12943833_12943969_12944959_12945088_12945997 5_Junction_48208_Junction_48209_Junction_48212_Junction_48214 J003 3_Junction_48214_Junction_48227_Junction_48232 J001 3_Junction_48212_Junction_48226 J001 3_Junction_48209_Junction_48218 J001 5_Junction_48226_Junction_48227 J001	unc-25	WBGene00006762	Y37D8A.23	III_+_12942718_12943718_12943781_12943833_12943969_12944959_12945088_12945997 5_Junction_48208_Junction_48209_Junction_48212_Junction_48214 J003 3_Junction_48214_Junction_48227_Junction_48232 J001 3_Junction_48212_Junction_48226 J001 3_Junction_48209_Junction_48218 J001 5_Junction_48226_Junction_48227 J001																																																			0%	0%	0%																																																																																																																												1.449775187883e-05%	2.5777807902e-05%	2.265736905432e-06%	5.4512692157472e-05%
unc-25 III_+_12942718_12943718_12943781_12943833_12943969_12944959_12945088_12945997 5_Junction_48208_Junction_48209_Junction_48212_Junction_48214 J003 3_Junction_48214_Junction_48227_Junction_48232 J001 3_Junction_48212_Junction_48226 J001 3_Junction_48209_Junction_48218 J001 5_Junction_48226_Junction_48227 J002	unc-25	WBGene00006762	Y37D8A.23	III_+_12942718_12943718_12943781_12943833_12943969_12944959_12945088_12945997 5_Junction_48208_Junction_48209_Junction_48212_Junction_48214 J003 3_Junction_48214_Junction_48227_Junction_48232 J001 3_Junction_48212_Junction_48226 J001 3_Junction_48209_Junction_48218 J001 5_Junction_48226_Junction_48227 J002																																																			0%	0%	0%																																																																																																																												2.0734182117e-07%	2.60381898e-07%	2.5431974568e-08%	7.29192882528e-07%
unc-25 III_+_12942718_12943718_12943781_12943833_12943969_12944959_12945088_12945997 5_Junction_48208_Junction_48209_Junction_48212_Junction_48214 J003 3_Junction_48214_Junction_48227_Junction_48232 J001 3_Junction_48212_Junction_48226 J001 3_Junction_48209_Junction_48218 J002 5_Junction_48226_Junction_48227 J001	unc-25	WBGene00006762	Y37D8A.23	III_+_12942718_12943718_12943781_12943833_12943969_12944959_12945088_12945997 5_Junction_48208_Junction_48209_Junction_48212_Junction_48214 J003 3_Junction_48214_Junction_48227_Junction_48232 J001 3_Junction_48212_Junction_48226 J001 3_Junction_48209_Junction_48218 J002 5_Junction_48226_Junction_48227 J001																																																			0%	0%	0%																																																																																																																												0.00252896749002117%	0.002361056257098%	0.000537195431054568%	0.00362877731848253%
unc-25 III_+_12942718_12943718_12943781_12943833_12943969_12944959_12945088_12945997 5_Junction_48208_Junction_48209_Junction_48212_Junction_48214 J003 3_Junction_48214_Junction_48227_Junction_48232 J001 3_Junction_48212_Junction_48226 J001 3_Junction_48209_Junction_48218 J002 5_Junction_48226_Junction_48227 J002	unc-25	WBGene00006762	Y37D8A.23	III_+_12942718_12943718_12943781_12943833_12943969_12944959_12945088_12945997 5_Junction_48208_Junction_48209_Junction_48212_Junction_48214 J003 3_Junction_48214_Junction_48227_Junction_48232 J001 3_Junction_48212_Junction_48226 J001 3_Junction_48209_Junction_48218 J002 5_Junction_48226_Junction_48227 J002																																																			0%	0%	0%																																																																																																																												3.616841627883e-05%	2.3849053102e-05%	6.029800065432e-06%	4.8540596477472e-05%
unc-25 III_+_12942718_12943718_12943781_12943833_12943969_12944959_12945088_12945997 5_Junction_48208_Junction_48209_Junction_48212_Junction_48214 J003 3_Junction_48214_Junction_48227_Junction_48232 J001 3_Junction_48212_Junction_48226 J002 3_Junction_48209_Junction_48218 J001 5_Junction_48226_Junction_48227 J001	unc-25	WBGene00006762	Y37D8A.23	III_+_12942718_12943718_12943781_12943833_12943969_12944959_12945088_12945997 5_Junction_48208_Junction_48209_Junction_48212_Junction_48214 J003 3_Junction_48214_Junction_48227_Junction_48232 J001 3_Junction_48212_Junction_48226 J002 3_Junction_48209_Junction_48218 J001 5_Junction_48226_Junction_48227 J001																																																			0%	0%	0%																																																																																																																												0.00040572694026117%	0.000669041812098%	0.000118896664454568%	0.00104011968048253%
unc-25 III_+_12942718_12943718_12943781_12943833_12943969_12944959_12945088_12945997 5_Junction_48208_Junction_48209_Junction_48212_Junction_48214 J003 3_Junction_48214_Junction_48227_Junction_48232 J001 3_Junction_48212_Junction_48226 J002 3_Junction_48209_Junction_48218 J001 5_Junction_48226_Junction_48227 J002	unc-25	WBGene00006762	Y37D8A.23	III_+_12942718_12943718_12943781_12943833_12943969_12944959_12945088_12945997 5_Junction_48208_Junction_48209_Junction_48212_Junction_48214 J003 3_Junction_48214_Junction_48227_Junction_48232 J001 3_Junction_48212_Junction_48226 J002 3_Junction_48209_Junction_48218 J001 5_Junction_48226_Junction_48227 J002																																																			0%	0%	0%																																																																																																																												5.80256603883e-06%	6.757998102e-06%	1.334566665432e-06%	1.3913234477472e-05%
unc-25 III_+_12942718_12943718_12943781_12943833_12943969_12944959_12945088_12945997 5_Junction_48208_Junction_48209_Junction_48212_Junction_48214 J003 3_Junction_48214_Junction_48227_Junction_48232 J001 3_Junction_48212_Junction_48226 J002 3_Junction_48209_Junction_48218 J002 5_Junction_48226_Junction_48227 J001	unc-25	WBGene00006762	Y37D8A.23	III_+_12942718_12943718_12943781_12943833_12943969_12944959_12945088_12945997 5_Junction_48208_Junction_48209_Junction_48212_Junction_48214 J003 3_Junction_48214_Junction_48227_Junction_48232 J001 3_Junction_48212_Junction_48226 J002 3_Junction_48209_Junction_48218 J002 5_Junction_48226_Junction_48227 J001																																																			0%	0%	0%																																																																																																																												0.0707744380178388%	0.061279274122902%	0.0281898329675854%	0.0692382371088775%
unc-25 III_+_12942718_12943718_12943781_12943833_12943969_12944959_12945088_12945997 5_Junction_48208_Junction_48209_Junction_48212_Junction_48214 J003 3_Junction_48214_Junction_48227_Junction_48232 J001 3_Junction_48212_Junction_48226 J002 3_Junction_48209_Junction_48218 J002 5_Junction_48226_Junction_48227 J002	unc-25	WBGene00006762	Y37D8A.23	III_+_12942718_12943718_12943781_12943833_12943969_12944959_12945088_12945997 5_Junction_48208_Junction_48209_Junction_48212_Junction_48214 J003 3_Junction_48214_Junction_48227_Junction_48232 J001 3_Junction_48212_Junction_48226 J002 3_Junction_48209_Junction_48218 J002 5_Junction_48226_Junction_48227 J002																																																			0%	0%	0%																																																																																																																												0.00101219147586117%	0.000618982566898%	0.000316419401294568%	0.000926170176162528%
unc-25 III_+_12942718_12943718_12943781_12943833_12943969_12944959_12945088_12945997 5_Junction_48208_Junction_48209_Junction_48212_Junction_48214 J003 3_Junction_48214_Junction_48227_Junction_48232 J002 3_Junction_48212_Junction_48226 J001 3_Junction_48209_Junction_48218 J001 5_Junction_48226_Junction_48227 J001	unc-25	WBGene00006762	Y37D8A.23	III_+_12942718_12943718_12943781_12943833_12943969_12944959_12945088_12945997 5_Junction_48208_Junction_48209_Junction_48212_Junction_48214 J003 3_Junction_48214_Junction_48227_Junction_48232 J002 3_Junction_48212_Junction_48226 J001 3_Junction_48209_Junction_48218 J001 5_Junction_48226_Junction_48227 J001																																																			0%	0%	0%																																																																																																																												1.013435082792e-05%	1.2116382894e-05%	1.196245708812e-06%	3.4705829733696e-05%
unc-25 III_+_12942718_12943718_12943781_12943833_12943969_12944959_12945088_12945997 5_Junction_48208_Junction_48209_Junction_48212_Junction_48214 J003 3_Junction_48214_Junction_48227_Junction_48232 J002 3_Junction_48212_Junction_48226 J001 3_Junction_48209_Junction_48218 J001 5_Junction_48226_Junction_48227 J002	unc-25	WBGene00006762	Y37D8A.23	III_+_12942718_12943718_12943781_12943833_12943969_12944959_12945088_12945997 5_Junction_48208_Junction_48209_Junction_48212_Junction_48214 J003 3_Junction_48214_Junction_48227_Junction_48232 J002 3_Junction_48212_Junction_48226 J001 3_Junction_48209_Junction_48218 J001 5_Junction_48226_Junction_48227 J002																																																			0%	0%	0%																																																																																																																												1.4493797208e-07%	1.22387706e-07%	1.3427371188e-08%	4.64244986304e-07%
unc-25 III_+_12942718_12943718_12943781_12943833_12943969_12944959_12945088_12945997 5_Junction_48208_Junction_48209_Junction_48212_Junction_48214 J003 3_Junction_48214_Junction_48227_Junction_48232 J002 3_Junction_48212_Junction_48226 J001 3_Junction_48209_Junction_48218 J002 5_Junction_48226_Junction_48227 J001	unc-25	WBGene00006762	Y37D8A.23	III_+_12942718_12943718_12943781_12943833_12943969_12944959_12945088_12945997 5_Junction_48208_Junction_48209_Junction_48212_Junction_48214 J003 3_Junction_48214_Junction_48227_Junction_48232 J002 3_Junction_48212_Junction_48226 J001 3_Junction_48209_Junction_48218 J002 5_Junction_48226_Junction_48227 J001																																																			0%	0%	0%																																																																																																																												0.00176782193477208%	0.001109770922106%	0.000283624161151188%	0.0023102826657863%
unc-25 III_+_12942718_12943718_12943781_12943833_12943969_12944959_12945088_12945997 5_Junction_48208_Junction_48209_Junction_48212_Junction_48214 J003 3_Junction_48214_Junction_48227_Junction_48232 J002 3_Junction_48212_Junction_48226 J001 3_Junction_48209_Junction_48218 J002 5_Junction_48226_Junction_48227 J002	unc-25	WBGene00006762	Y37D8A.23	III_+_12942718_12943718_12943781_12943833_12943969_12944959_12945088_12945997 5_Junction_48208_Junction_48209_Junction_48212_Junction_48214 J003 3_Junction_48214_Junction_48227_Junction_48232 J002 3_Junction_48212_Junction_48226 J001 3_Junction_48209_Junction_48218 J002 5_Junction_48226_Junction_48227 J002																																																			0%	0%	0%																																																																																																																												2.528277642792e-05%	1.1209807294e-05%	3.183565768812e-06%	3.0903659493696e-05%
unc-25 III_+_12942718_12943718_12943781_12943833_12943969_12944959_12945088_12945997 5_Junction_48208_Junction_48209_Junction_48212_Junction_48214 J003 3_Junction_48214_Junction_48227_Junction_48232 J002 3_Junction_48212_Junction_48226 J002 3_Junction_48209_Junction_48218 J001 5_Junction_48226_Junction_48227 J001	unc-25	WBGene00006762	Y37D8A.23	III_+_12942718_12943718_12943781_12943833_12943969_12944959_12945088_12945997 5_Junction_48208_Junction_48209_Junction_48212_Junction_48214 J003 3_Junction_48214_Junction_48227_Junction_48232 J002 3_Junction_48212_Junction_48226 J002 3_Junction_48209_Junction_48218 J001 5_Junction_48226_Junction_48227 J001																																																			0%	0%	0%																																																																																																																												0.00028361494853208%	0.000314470757106%	6.2774113051188e-05%	0.000662198381786304%
unc-25 III_+_12942718_12943718_12943781_12943833_12943969_12944959_12945088_12945997 5_Junction_48208_Junction_48209_Junction_48212_Junction_48214 J003 3_Junction_48214_Junction_48227_Junction_48232 J002 3_Junction_48212_Junction_48226 J002 3_Junction_48209_Junction_48218 J001 5_Junction_48226_Junction_48227 J002	unc-25	WBGene00006762	Y37D8A.23	III_+_12942718_12943718_12943781_12943833_12943969_12944959_12945088_12945997 5_Junction_48208_Junction_48209_Junction_48212_Junction_48214 J003 3_Junction_48214_Junction_48227_Junction_48232 J002 3_Junction_48212_Junction_48226 J002 3_Junction_48209_Junction_48218 J001 5_Junction_48226_Junction_48227 J002																																																			0%	0%	0%																																																																																																																												4.05616266792e-06%	3.176472294e-06%	7.04613868812e-07%	8.857943493696e-06%
unc-25 III_+_12942718_12943718_12943781_12943833_12943969_12944959_12945088_12945997 5_Junction_48208_Junction_48209_Junction_48212_Junction_48214 J003 3_Junction_48214_Junction_48227_Junction_48232 J002 3_Junction_48212_Junction_48226 J002 3_Junction_48209_Junction_48218 J002 5_Junction_48226_Junction_48227 J001	unc-25	WBGene00006762	Y37D8A.23	III_+_12942718_12943718_12943781_12943833_12943969_12944959_12945088_12945997 5_Junction_48208_Junction_48209_Junction_48212_Junction_48214 J003 3_Junction_48214_Junction_48227_Junction_48232 J002 3_Junction_48212_Junction_48226 J002 3_Junction_48209_Junction_48218 J002 5_Junction_48226_Junction_48227 J001																																																			0%	0%	0%																																																																																																																												0.0494733935658679%	0.028803191937894%	0.0148834432800888%	0.0440809355226937%
unc-25 III_+_12942718_12943718_12943781_12943833_12943969_12944959_12945088_12945997 5_Junction_48208_Junction_48209_Junction_48212_Junction_48214 J003 3_Junction_48214_Junction_48227_Junction_48232 J002 3_Junction_48212_Junction_48226 J002 3_Junction_48209_Junction_48218 J002 5_Junction_48226_Junction_48227 J002	unc-25	WBGene00006762	Y37D8A.23	III_+_12942718_12943718_12943781_12943833_12943969_12944959_12945088_12945997 5_Junction_48208_Junction_48209_Junction_48212_Junction_48214 J003 3_Junction_48214_Junction_48227_Junction_48232 J002 3_Junction_48212_Junction_48226 J002 3_Junction_48209_Junction_48218 J002 5_Junction_48226_Junction_48227 J002																																																			0%	0%	0%																																																																																																																												0.00070755132293208%	0.000290941332706%	0.000167060592991188%	0.000589651752026304%
unc-25 III_+_12942718_12943718_12943781_12943833_12943969_12944959_12945088_12945997 5_Junction_48208_Junction_48209_Junction_48212_Junction_48214 J003 3_Junction_48214_Junction_48227_Junction_48232 J003 3_Junction_48212_Junction_48226 J001 3_Junction_48209_Junction_48218 J001 5_Junction_48226_Junction_48227 J001	unc-25	WBGene00006762	Y37D8A.23	III_+_12942718_12943718_12943781_12943833_12943969_12944959_12945088_12945997 5_Junction_48208_Junction_48209_Junction_48212_Junction_48214 J003 3_Junction_48214_Junction_48227_Junction_48232 J003 3_Junction_48212_Junction_48226 J001 3_Junction_48209_Junction_48218 J001 5_Junction_48226_Junction_48227 J001																																																			0%	0%	0%																																																																																																																												0.00044450388770238%	0.00077536718721%	7.5759587505756e-05%	0.00166360116162883%
unc-25 III_+_12942718_12943718_12943781_12943833_12943969_12944959_12945088_12945997 5_Junction_48208_Junction_48209_Junction_48212_Junction_48214 J003 3_Junction_48214_Junction_48227_Junction_48232 J003 3_Junction_48212_Junction_48226 J001 3_Junction_48209_Junction_48218 J001 5_Junction_48226_Junction_48227 J002	unc-25	WBGene00006762	Y37D8A.23	III_+_12942718_12943718_12943781_12943833_12943969_12944959_12945088_12945997 5_Junction_48208_Junction_48209_Junction_48212_Junction_48214 J003 3_Junction_48214_Junction_48227_Junction_48232 J003 3_Junction_48212_Junction_48226 J001 3_Junction_48209_Junction_48218 J001 5_Junction_48226_Junction_48227 J002																																																			0%	0%	0%																																																																																																																												6.35714049762e-06%	7.83199179e-06%	8.50370534244e-07%	2.2253278611168e-05%
unc-25 III_+_12942718_12943718_12943781_12943833_12943969_12944959_12945088_12945997 5_Junction_48208_Junction_48209_Junction_48212_Junction_48214 J003 3_Junction_48214_Junction_48227_Junction_48232 J003 3_Junction_48212_Junction_48226 J001 3_Junction_48209_Junction_48218 J002 5_Junction_48226_Junction_48227 J001	unc-25	WBGene00006762	Y37D8A.23	III_+_12942718_12943718_12943781_12943833_12943969_12944959_12945088_12945997 5_Junction_48208_Junction_48209_Junction_48212_Junction_48214 J003 3_Junction_48214_Junction_48227_Junction_48232 J003 3_Junction_48212_Junction_48226 J001 3_Junction_48209_Junction_48218 J002 5_Junction_48226_Junction_48227 J001																																																			0%	0%	0%																																																																																																																												0.0775386343056976%	0.07101789088779%	0.0179622374376742%	0.110741882732211%
unc-25 III_+_12942718_12943718_12943781_12943833_12943969_12944959_12945088_12945997 5_Junction_48208_Junction_48209_Junction_48212_Junction_48214 J003 3_Junction_48214_Junction_48227_Junction_48232 J003 3_Junction_48212_Junction_48226 J001 3_Junction_48209_Junction_48218 J002 5_Junction_48226_Junction_48227 J002	unc-25	WBGene00006762	Y37D8A.23	III_+_12942718_12943718_12943781_12943833_12943969_12944959_12945088_12945997 5_Junction_48208_Junction_48209_Junction_48212_Junction_48214 J003 3_Junction_48214_Junction_48227_Junction_48232 J003 3_Junction_48212_Junction_48226 J001 3_Junction_48209_Junction_48218 J002 5_Junction_48226_Junction_48227 J002																																																			0%	0%	0%																																																																																																																												0.00110893066610238%	0.00071735243321%	0.000201618804285756%	0.00148134662754883%
unc-25 III_+_12942718_12943718_12943781_12943833_12943969_12944959_12945088_12945997 5_Junction_48208_Junction_48209_Junction_48212_Junction_48214 J003 3_Junction_48214_Junction_48227_Junction_48232 J003 3_Junction_48212_Junction_48226 J002 3_Junction_48209_Junction_48218 J001 5_Junction_48226_Junction_48227 J001	unc-25	WBGene00006762	Y37D8A.23	III_+_12942718_12943718_12943781_12943833_12943969_12944959_12945088_12945997 5_Junction_48208_Junction_48209_Junction_48212_Junction_48214 J003 3_Junction_48214_Junction_48227_Junction_48232 J003 3_Junction_48212_Junction_48226 J002 3_Junction_48209_Junction_48218 J001 5_Junction_48226_Junction_48227 J001																																																			0%	0%	0%																																																																																																																												0.0124396667703376%	0.02012401791279%	0.00397555525237424%	0.0317420446542112%
unc-25 III_+_12942718_12943718_12943781_12943833_12943969_12944959_12945088_12945997 5_Junction_48208_Junction_48209_Junction_48212_Junction_48214 J003 3_Junction_48214_Junction_48227_Junction_48232 J003 3_Junction_48212_Junction_48226 J002 3_Junction_48209_Junction_48218 J001 5_Junction_48226_Junction_48227 J002	unc-25	WBGene00006762	Y37D8A.23	III_+_12942718_12943718_12943781_12943833_12943969_12944959_12945088_12945997 5_Junction_48208_Junction_48209_Junction_48212_Junction_48214 J003 3_Junction_48214_Junction_48227_Junction_48232 J003 3_Junction_48212_Junction_48226 J002 3_Junction_48209_Junction_48218 J001 5_Junction_48226_Junction_48227 J002																																																			0%	0%	0%																																																																																																																												0.00017790780146238%	0.00020327290821%	4.4623989585756e-05%	0.000424599705548832%
unc-25 III_+_12942718_12943718_12943781_12943833_12943969_12944959_12945088_12945997 5_Junction_48208_Junction_48209_Junction_48212_Junction_48214 J003 3_Junction_48214_Junction_48227_Junction_48232 J003 3_Junction_48212_Junction_48226 J002 3_Junction_48209_Junction_48218 J002 5_Junction_48226_Junction_48227 J001	unc-25	WBGene00006762	Y37D8A.23	III_+_12942718_12943718_12943781_12943833_12943969_12944959_12945088_12945997 5_Junction_48208_Junction_48209_Junction_48212_Junction_48214 J003 3_Junction_48214_Junction_48227_Junction_48232 J003 3_Junction_48212_Junction_48226 J002 3_Junction_48209_Junction_48218 J002 5_Junction_48226_Junction_48227 J001																																																			0%	0%	0%																																																																																																																												2.16995801223626%	1.84321097401221%	0.942585219122446%	2.11299070225195%
unc-25 III_+_12942718_12943718_12943781_12943833_12943969_12944959_12945088_12945997 5_Junction_48208_Junction_48209_Junction_48212_Junction_48214 J003 3_Junction_48214_Junction_48227_Junction_48232 J003 3_Junction_48212_Junction_48226 J002 3_Junction_48209_Junction_48218 J002 5_Junction_48226_Junction_48227 J002	unc-25	WBGene00006762	Y37D8A.23	III_+_12942718_12943718_12943781_12943833_12943969_12944959_12945088_12945997 5_Junction_48208_Junction_48209_Junction_48212_Junction_48214 J003 3_Junction_48214_Junction_48227_Junction_48232 J003 3_Junction_48212_Junction_48226 J002 3_Junction_48209_Junction_48218 J002 5_Junction_48226_Junction_48227 J002																																																			0%	0%	0%																																																																																																																												0.0310339871919376%	0.01861829266679%	0.0105801354355942%	0.0282645695882912%
unc-25 III_+_12942718_12943718_12943781_12943833_12943969_12944959_12945088_12945997 5_Junction_48208_Junction_48209_Junction_48212_Junction_48214 J004 3_Junction_48214_Junction_48227_Junction_48232 J001 3_Junction_48212_Junction_48226 J001 3_Junction_48209_Junction_48218 J001 5_Junction_48226_Junction_48227 J001	unc-25	WBGene00006762	Y37D8A.23	III_+_12942718_12943718_12943781_12943833_12943969_12944959_12945088_12945997 5_Junction_48208_Junction_48209_Junction_48212_Junction_48214 J004 3_Junction_48214_Junction_48227_Junction_48232 J001 3_Junction_48212_Junction_48226 J001 3_Junction_48209_Junction_48218 J001 5_Junction_48226_Junction_48227 J001																																																			0%	0%	0%																																																																																																																												8.327221120485e-06%	1.4460721506e-05%	2.532294188424e-06%	2.1940793109024e-05%
unc-25 III_+_12942718_12943718_12943781_12943833_12943969_12944959_12945088_12945997 5_Junction_48208_Junction_48209_Junction_48212_Junction_48214 J004 3_Junction_48214_Junction_48227_Junction_48232 J001 3_Junction_48212_Junction_48226 J001 3_Junction_48209_Junction_48218 J001 5_Junction_48226_Junction_48227 J002	unc-25	WBGene00006762	Y37D8A.23	III_+_12942718_12943718_12943781_12943833_12943969_12944959_12945088_12945997 5_Junction_48208_Junction_48209_Junction_48212_Junction_48214 J004 3_Junction_48214_Junction_48227_Junction_48232 J001 3_Junction_48212_Junction_48226 J001 3_Junction_48209_Junction_48218 J001 5_Junction_48226_Junction_48227 J002																																																			0%	0%	0%																																																																																																																												1.19093029515e-07%	1.46067894e-07%	2.8423971576e-08%	2.93492570976e-07%
unc-25 III_+_12942718_12943718_12943781_12943833_12943969_12944959_12945088_12945997 5_Junction_48208_Junction_48209_Junction_48212_Junction_48214 J004 3_Junction_48214_Junction_48227_Junction_48232 J001 3_Junction_48212_Junction_48226 J001 3_Junction_48209_Junction_48218 J002 5_Junction_48226_Junction_48227 J001	unc-25	WBGene00006762	Y37D8A.23	III_+_12942718_12943718_12943781_12943833_12943969_12944959_12945088_12945997 5_Junction_48208_Junction_48209_Junction_48212_Junction_48214 J004 3_Junction_48214_Junction_48227_Junction_48232 J001 3_Junction_48212_Junction_48226 J001 3_Junction_48209_Junction_48218 J002 5_Junction_48226_Junction_48227 J001																																																			0%	0%	0%																																																																																																																												0.00145258876492951%	0.001324494973494%	0.000600394893531576%	0.00146054522777098%
unc-25 III_+_12942718_12943718_12943781_12943833_12943969_12944959_12945088_12945997 5_Junction_48208_Junction_48209_Junction_48212_Junction_48214 J004 3_Junction_48214_Junction_48227_Junction_48232 J001 3_Junction_48212_Junction_48226 J001 3_Junction_48209_Junction_48218 J002 5_Junction_48226_Junction_48227 J002	unc-25	WBGene00006762	Y37D8A.23	III_+_12942718_12943718_12943781_12943833_12943969_12944959_12945088_12945997 5_Junction_48208_Junction_48209_Junction_48212_Junction_48214 J004 3_Junction_48214_Junction_48227_Junction_48232 J001 3_Junction_48212_Junction_48226 J001 3_Junction_48209_Junction_48218 J002 5_Junction_48226_Junction_48227 J002																																																			0%	0%	0%																																																																																																																												2.0774420920485e-05%	1.3378737106e-05%	6.739188308424e-06%	1.9537086549024e-05%
unc-25 III_+_12942718_12943718_12943781_12943833_12943969_12944959_12945088_12945997 5_Junction_48208_Junction_48209_Junction_48212_Junction_48214 J004 3_Junction_48214_Junction_48227_Junction_48232 J001 3_Junction_48212_Junction_48226 J002 3_Junction_48209_Junction_48218 J001 5_Junction_48226_Junction_48227 J001	unc-25	WBGene00006762	Y37D8A.23	III_+_12942718_12943718_12943781_12943833_12943969_12944959_12945088_12945997 5_Junction_48208_Junction_48209_Junction_48212_Junction_48214 J004 3_Junction_48214_Junction_48227_Junction_48232 J001 3_Junction_48212_Junction_48226 J002 3_Junction_48209_Junction_48218 J001 5_Junction_48226_Junction_48227 J001																																																			0%	0%	0%																																																																																																																												0.000233041507009515%	0.000375316138494%	0.000132884507331576%	0.000418637381770976%
unc-25 III_+_12942718_12943718_12943781_12943833_12943969_12944959_12945088_12945997 5_Junction_48208_Junction_48209_Junction_48212_Junction_48214 J004 3_Junction_48214_Junction_48227_Junction_48232 J001 3_Junction_48212_Junction_48226 J002 3_Junction_48209_Junction_48218 J001 5_Junction_48226_Junction_48227 J002	unc-25	WBGene00006762	Y37D8A.23	III_+_12942718_12943718_12943781_12943833_12943969_12944959_12945088_12945997 5_Junction_48208_Junction_48209_Junction_48212_Junction_48214 J004 3_Junction_48214_Junction_48227_Junction_48232 J001 3_Junction_48212_Junction_48226 J002 3_Junction_48209_Junction_48218 J001 5_Junction_48226_Junction_48227 J002																																																			0%	0%	0%																																																																																																																												3.332878840485e-06%	3.791072106e-06%	1.491574508424e-06%	5.599932549024e-06%
unc-25 III_+_12942718_12943718_12943781_12943833_12943969_12944959_12945088_12945997 5_Junction_48208_Junction_48209_Junction_48212_Junction_48214 J004 3_Junction_48214_Junction_48227_Junction_48232 J001 3_Junction_48212_Junction_48226 J002 3_Junction_48209_Junction_48218 J002 5_Junction_48226_Junction_48227 J001	unc-25	WBGene00006762	Y37D8A.23	III_+_12942718_12943718_12943781_12943833_12943969_12944959_12945088_12945997 5_Junction_48208_Junction_48209_Junction_48212_Junction_48214 J004 3_Junction_48214_Junction_48227_Junction_48232 J001 3_Junction_48212_Junction_48226 J002 3_Junction_48209_Junction_48218 J002 5_Junction_48226_Junction_48227 J001																																																			0%	0%	0%																																																																																																																												0.0406514334069405%	0.034376178166506%	0.0315062839049484%	0.027867672197349%
unc-25 III_+_12942718_12943718_12943781_12943833_12943969_12944959_12945088_12945997 5_Junction_48208_Junction_48209_Junction_48212_Junction_48214 J004 3_Junction_48214_Junction_48227_Junction_48232 J001 3_Junction_48212_Junction_48226 J002 3_Junction_48209_Junction_48218 J002 5_Junction_48226_Junction_48227 J002	unc-25	WBGene00006762	Y37D8A.23	III_+_12942718_12943718_12943781_12943833_12943969_12944959_12945088_12945997 5_Junction_48208_Junction_48209_Junction_48212_Junction_48214 J004 3_Junction_48214_Junction_48227_Junction_48232 J001 3_Junction_48212_Junction_48226 J002 3_Junction_48209_Junction_48218 J002 5_Junction_48226_Junction_48227 J002																																																			0%	0%	0%																																																																																																																												0.000581382707209515%	0.000347234122894%	0.000353645213211576%	0.000372773888330976%
unc-25 III_+_12942718_12943718_12943781_12943833_12943969_12944959_12945088_12945997 5_Junction_48208_Junction_48209_Junction_48212_Junction_48214 J004 3_Junction_48214_Junction_48227_Junction_48232 J002 3_Junction_48212_Junction_48226 J001 3_Junction_48209_Junction_48218 J001 5_Junction_48226_Junction_48227 J001	unc-25	WBGene00006762	Y37D8A.23	III_+_12942718_12943718_12943781_12943833_12943969_12944959_12945088_12945997 5_Junction_48208_Junction_48209_Junction_48212_Junction_48214 J004 3_Junction_48214_Junction_48227_Junction_48232 J002 3_Junction_48212_Junction_48226 J001 3_Junction_48209_Junction_48218 J001 5_Junction_48226_Junction_48227 J001																																																			0%	0%	0%																																																																																																																												5.82097010364e-06%	6.796995282e-06%	1.336980498084e-06%	1.3968736448832e-05%
unc-25 III_+_12942718_12943718_12943781_12943833_12943969_12944959_12945088_12945997 5_Junction_48208_Junction_48209_Junction_48212_Junction_48214 J004 3_Junction_48214_Junction_48227_Junction_48232 J002 3_Junction_48212_Junction_48226 J001 3_Junction_48209_Junction_48218 J001 5_Junction_48226_Junction_48227 J002	unc-25	WBGene00006762	Y37D8A.23	III_+_12942718_12943718_12943781_12943833_12943969_12944959_12945088_12945997 5_Junction_48208_Junction_48209_Junction_48212_Junction_48214 J004 3_Junction_48214_Junction_48227_Junction_48232 J002 3_Junction_48212_Junction_48226 J001 3_Junction_48209_Junction_48218 J001 5_Junction_48226_Junction_48227 J002																																																			0%	0%	0%																																																																																																																												8.324949636e-08%	6.8656518e-08%	1.5007061916e-08%	1.86853791168e-07%
unc-25 III_+_12942718_12943718_12943781_12943833_12943969_12944959_12945088_12945997 5_Junction_48208_Junction_48209_Junction_48212_Junction_48214 J004 3_Junction_48214_Junction_48227_Junction_48232 J002 3_Junction_48212_Junction_48226 J001 3_Junction_48209_Junction_48218 J002 5_Junction_48226_Junction_48227 J001	unc-25	WBGene00006762	Y37D8A.23	III_+_12942718_12943718_12943781_12943833_12943969_12944959_12945088_12945997 5_Junction_48208_Junction_48209_Junction_48212_Junction_48214 J004 3_Junction_48214_Junction_48227_Junction_48232 J002 3_Junction_48212_Junction_48226 J001 3_Junction_48209_Junction_48218 J002 5_Junction_48226_Junction_48227 J001																																																			0%	0%	0%																																																																																																																												0.00101540185509636%	0.000622554419718%	0.000316991709521916%	0.000929864807391168%
unc-25 III_+_12942718_12943718_12943781_12943833_12943969_12944959_12945088_12945997 5_Junction_48208_Junction_48209_Junction_48212_Junction_48214 J004 3_Junction_48214_Junction_48227_Junction_48232 J002 3_Junction_48212_Junction_48226 J001 3_Junction_48209_Junction_48218 J002 5_Junction_48226_Junction_48227 J002	unc-25	WBGene00006762	Y37D8A.23	III_+_12942718_12943718_12943781_12943833_12943969_12944959_12945088_12945997 5_Junction_48208_Junction_48209_Junction_48212_Junction_48214 J004 3_Junction_48214_Junction_48227_Junction_48232 J002 3_Junction_48212_Junction_48226 J001 3_Junction_48209_Junction_48218 J002 5_Junction_48226_Junction_48227 J002																																																			0%	0%	0%																																																																																																																												1.452192530364e-05%	6.288428482e-06%	3.558102918084e-06%	1.2438402368832e-05%
unc-25 III_+_12942718_12943718_12943781_12943833_12943969_12944959_12945088_12945997 5_Junction_48208_Junction_48209_Junction_48212_Junction_48214 J004 3_Junction_48214_Junction_48227_Junction_48232 J002 3_Junction_48212_Junction_48226 J002 3_Junction_48209_Junction_48218 J001 5_Junction_48226_Junction_48227 J001	unc-25	WBGene00006762	Y37D8A.23	III_+_12942718_12943718_12943781_12943833_12943969_12944959_12945088_12945997 5_Junction_48208_Junction_48209_Junction_48212_Junction_48214 J004 3_Junction_48214_Junction_48227_Junction_48232 J002 3_Junction_48212_Junction_48226 J002 3_Junction_48209_Junction_48218 J001 5_Junction_48226_Junction_48227 J001																																																			0%	0%	0%																																																																																																																												0.00016290280101636%	0.000176410424718%	7.0159302821916e-05%	0.000266527979391168%
unc-25 III_+_12942718_12943718_12943781_12943833_12943969_12944959_12945088_12945997 5_Junction_48208_Junction_48209_Junction_48212_Junction_48214 J004 3_Junction_48214_Junction_48227_Junction_48232 J002 3_Junction_48212_Junction_48226 J002 3_Junction_48209_Junction_48218 J001 5_Junction_48226_Junction_48227 J002	unc-25	WBGene00006762	Y37D8A.23	III_+_12942718_12943718_12943781_12943833_12943969_12944959_12945088_12945997 5_Junction_48208_Junction_48209_Junction_48212_Junction_48214 J004 3_Junction_48214_Junction_48227_Junction_48232 J002 3_Junction_48212_Junction_48226 J002 3_Junction_48209_Junction_48218 J001 5_Junction_48226_Junction_48227 J002																																																			0%	0%	0%																																																																																																																												2.32977938364e-06%	1.781923482e-06%	7.87509618084e-07%	3.565230368832e-06%
unc-25 III_+_12942718_12943718_12943781_12943833_12943969_12944959_12945088_12945997 5_Junction_48208_Junction_48209_Junction_48212_Junction_48214 J004 3_Junction_48214_Junction_48227_Junction_48232 J002 3_Junction_48212_Junction_48226 J002 3_Junction_48209_Junction_48218 J002 5_Junction_48226_Junction_48227 J001	unc-25	WBGene00006762	Y37D8A.23	III_+_12942718_12943718_12943781_12943833_12943969_12944959_12945088_12945997 5_Junction_48208_Junction_48209_Junction_48212_Junction_48214 J004 3_Junction_48214_Junction_48227_Junction_48232 J002 3_Junction_48212_Junction_48226 J002 3_Junction_48209_Junction_48218 J002 5_Junction_48226_Junction_48227 J001																																																			0%	0%	0%																																																																																																																												0.0284165359737836%	0.016157888160282%	0.0166344366071581%	0.0177421192767688%
unc-25 III_+_12942718_12943718_12943781_12943833_12943969_12944959_12945088_12945997 5_Junction_48208_Junction_48209_Junction_48212_Junction_48214 J004 3_Junction_48214_Junction_48227_Junction_48232 J002 3_Junction_48212_Junction_48226 J002 3_Junction_48209_Junction_48218 J002 5_Junction_48226_Junction_48227 J002	unc-25	WBGene00006762	Y37D8A.23	III_+_12942718_12943718_12943781_12943833_12943969_12944959_12945088_12945997 5_Junction_48208_Junction_48209_Junction_48212_Junction_48214 J004 3_Junction_48214_Junction_48227_Junction_48232 J002 3_Junction_48212_Junction_48226 J002 3_Junction_48209_Junction_48218 J002 5_Junction_48226_Junction_48227 J002																																																			0%	0%	0%																																																																																																																												0.00040640344581636%	0.000163210991518%	0.000186714780401916%	0.000237328713471168%
unc-25 III_+_12942718_12943718_12943781_12943833_12943969_12944959_12945088_12945997 5_Junction_48208_Junction_48209_Junction_48212_Junction_48214 J004 3_Junction_48214_Junction_48227_Junction_48232 J003 3_Junction_48212_Junction_48226 J001 3_Junction_48209_Junction_48218 J001 5_Junction_48226_Junction_48227 J001	unc-25	WBGene00006762	Y37D8A.23	III_+_12942718_12943718_12943781_12943833_12943969_12944959_12945088_12945997 5_Junction_48208_Junction_48209_Junction_48212_Junction_48214 J004 3_Junction_48214_Junction_48227_Junction_48232 J003 3_Junction_48212_Junction_48226 J001 3_Junction_48209_Junction_48218 J001 5_Junction_48226_Junction_48227 J001																																																			0%	0%	0%																																																																																																																												0.00025531421649021%	0.00043496208063%	8.4672480153492e-05%	0.000669582210282144%
unc-25 III_+_12942718_12943718_12943781_12943833_12943969_12944959_12945088_12945997 5_Junction_48208_Junction_48209_Junction_48212_Junction_48214 J004 3_Junction_48214_Junction_48227_Junction_48232 J003 3_Junction_48212_Junction_48226 J001 3_Junction_48209_Junction_48218 J001 5_Junction_48226_Junction_48227 J002	unc-25	WBGene00006762	Y37D8A.23	III_+_12942718_12943718_12943781_12943833_12943969_12944959_12945088_12945997 5_Junction_48208_Junction_48209_Junction_48212_Junction_48214 J004 3_Junction_48214_Junction_48227_Junction_48232 J003 3_Junction_48212_Junction_48226 J001 3_Junction_48209_Junction_48218 J001 5_Junction_48226_Junction_48227 J002																																																			0%	0%	0%																																																																																																																												3.65141540979e-06%	4.39355637e-06%	9.50414126508e-07%	8.956713797856e-06%
unc-25 III_+_12942718_12943718_12943781_12943833_12943969_12944959_12945088_12945997 5_Junction_48208_Junction_48209_Junction_48212_Junction_48214 J004 3_Junction_48214_Junction_48227_Junction_48232 J003 3_Junction_48212_Junction_48226 J001 3_Junction_48209_Junction_48218 J002 5_Junction_48226_Junction_48227 J001	unc-25	WBGene00006762	Y37D8A.23	III_+_12942718_12943718_12943781_12943833_12943969_12944959_12945088_12945997 5_Junction_48208_Junction_48209_Junction_48212_Junction_48214 J004 3_Junction_48214_Junction_48227_Junction_48232 J003 3_Junction_48212_Junction_48226 J001 3_Junction_48209_Junction_48218 J002 5_Junction_48226_Junction_48227 J001																																																			0%	0%	0%																																																																																																																												0.0445366535888098%	0.03983930464437%	0.0200754418421065%	0.0445724590249979%
unc-25 III_+_12942718_12943718_12943781_12943833_12943969_12944959_12945088_12945997 5_Junction_48208_Junction_48209_Junction_48212_Junction_48214 J004 3_Junction_48214_Junction_48227_Junction_48232 J003 3_Junction_48212_Junction_48226 J001 3_Junction_48209_Junction_48218 J002 5_Junction_48226_Junction_48227 J002	unc-25	WBGene00006762	Y37D8A.23	III_+_12942718_12943718_12943781_12943833_12943969_12944959_12945088_12945997 5_Junction_48208_Junction_48209_Junction_48212_Junction_48214 J004 3_Junction_48214_Junction_48227_Junction_48232 J003 3_Junction_48212_Junction_48226 J001 3_Junction_48209_Junction_48218 J002 5_Junction_48226_Junction_48227 J002																																																			0%	0%	0%																																																																																																																												0.00063694777929021%	0.00040241721863%	0.000225338663613492%	0.000596226650922144%
unc-25 III_+_12942718_12943718_12943781_12943833_12943969_12944959_12945088_12945997 5_Junction_48208_Junction_48209_Junction_48212_Junction_48214 J004 3_Junction_48214_Junction_48227_Junction_48232 J003 3_Junction_48212_Junction_48226 J002 3_Junction_48209_Junction_48218 J001 5_Junction_48226_Junction_48227 J001	unc-25	WBGene00006762	Y37D8A.23	III_+_12942718_12943718_12943781_12943833_12943969_12944959_12945088_12945997 5_Junction_48208_Junction_48209_Junction_48212_Junction_48214 J004 3_Junction_48214_Junction_48227_Junction_48232 J003 3_Junction_48212_Junction_48226 J002 3_Junction_48209_Junction_48218 J001 5_Junction_48226_Junction_48227 J001																																																			0%	0%	0%																																																																																																																												0.00714509785568979%	0.01128908321937%	0.00444326763500651%	0.0127758436989979%
unc-25 III_+_12942718_12943718_12943781_12943833_12943969_12944959_12945088_12945997 5_Junction_48208_Junction_48209_Junction_48212_Junction_48214 J004 3_Junction_48214_Junction_48227_Junction_48232 J003 3_Junction_48212_Junction_48226 J002 3_Junction_48209_Junction_48218 J001 5_Junction_48226_Junction_48227 J002	unc-25	WBGene00006762	Y37D8A.23	III_+_12942718_12943718_12943781_12943833_12943969_12944959_12945088_12945997 5_Junction_48208_Junction_48209_Junction_48212_Junction_48214 J004 3_Junction_48214_Junction_48227_Junction_48232 J003 3_Junction_48212_Junction_48226 J002 3_Junction_48209_Junction_48218 J001 5_Junction_48226_Junction_48227 J002																																																			0%	0%	0%																																																																																																																												0.00010218671241021%	0.00011403114363%	4.9873870713492e-05%	0.000170896976922144%
unc-25 III_+_12942718_12943718_12943781_12943833_12943969_12944959_12945088_12945997 5_Junction_48208_Junction_48209_Junction_48212_Junction_48214 J004 3_Junction_48214_Junction_48227_Junction_48232 J003 3_Junction_48212_Junction_48226 J002 3_Junction_48209_Junction_48218 J002 5_Junction_48226_Junction_48227 J001	unc-25	WBGene00006762	Y37D8A.23	III_+_12942718_12943718_12943781_12943833_12943969_12944959_12945088_12945997 5_Junction_48208_Junction_48209_Junction_48212_Junction_48214 J004 3_Junction_48214_Junction_48227_Junction_48232 J003 3_Junction_48212_Junction_48226 J002 3_Junction_48209_Junction_48218 J002 5_Junction_48226_Junction_48227 J001																																																			0%	0%	0%																																																																																																																												1.24638084173901%	1.03399640005563%	1.05347759784273%	0.850456838665722%
unc-25 III_+_12942718_12943718_12943781_12943833_12943969_12944959_12945088_12945997 5_Junction_48208_Junction_48209_Junction_48212_Junction_48214 J004 3_Junction_48214_Junction_48227_Junction_48232 J003 3_Junction_48212_Junction_48226 J002 3_Junction_48209_Junction_48218 J002 5_Junction_48226_Junction_48227 J002	unc-25	WBGene00006762	Y37D8A.23	III_+_12942718_12943718_12943781_12943833_12943969_12944959_12945088_12945997 5_Junction_48208_Junction_48209_Junction_48212_Junction_48214 J004 3_Junction_48214_Junction_48227_Junction_48232 J003 3_Junction_48212_Junction_48226 J002 3_Junction_48209_Junction_48218 J002 5_Junction_48226_Junction_48227 J002																																																			0%	0%	0%																																																																																																																												0.0178253066928898%	0.01044440808137%	0.0118248572515465%	0.0113761960583579%
unc-25 III_+_12942718_12943718_12943781_12943833_12943969_12944959_12945088_12945997 5_Junction_48265_Junction_48268_Junction_48270_Junction_48272 J001 3_Junction_48272_Junction_48287_Junction_48294 J001 3_Junction_48270_Junction_48285 J001 3_Junction_48268_Junction_48276 J001 5_Junction_48285_Junction_48287 J001	unc-25	WBGene00006762	Y37D8A.23	III_+_12942718_12943718_12943781_12943833_12943969_12944959_12945088_12945997 5_Junction_48265_Junction_48268_Junction_48270_Junction_48272 J001 3_Junction_48272_Junction_48287_Junction_48294 J001 3_Junction_48270_Junction_48285 J001 3_Junction_48268_Junction_48276 J001 5_Junction_48285_Junction_48287 J001																																																																								0%	0%																			0.00248475889139296%	0.00022749538592512%	0.0007771308593217%	0.00038313431276316%
unc-25 III_+_12942718_12943718_12943781_12943833_12943969_12944959_12945088_12945997 5_Junction_48265_Junction_48268_Junction_48270_Junction_48272 J001 3_Junction_48272_Junction_48287_Junction_48294 J001 3_Junction_48270_Junction_48285 J001 3_Junction_48268_Junction_48276 J001 5_Junction_48285_Junction_48287 J002	unc-25	WBGene00006762	Y37D8A.23	III_+_12942718_12943718_12943781_12943833_12943969_12944959_12945088_12945997 5_Junction_48265_Junction_48268_Junction_48270_Junction_48272 J001 3_Junction_48272_Junction_48287_Junction_48294 J001 3_Junction_48270_Junction_48285 J001 3_Junction_48268_Junction_48276 J001 5_Junction_48285_Junction_48287 J002																																																																								0%	0%																			4.786662220704e-05%	2.25151967488e-06%	4.5336541783e-06%	8.29837293684e-06%
unc-25 III_+_12942718_12943718_12943781_12943833_12943969_12944959_12945088_12945997 5_Junction_48265_Junction_48268_Junction_48270_Junction_48272 J001 3_Junction_48272_Junction_48287_Junction_48294 J001 3_Junction_48270_Junction_48285 J001 3_Junction_48268_Junction_48276 J002 5_Junction_48285_Junction_48287 J001	unc-25	WBGene00006762	Y37D8A.23	III_+_12942718_12943718_12943781_12943833_12943969_12944959_12945088_12945997 5_Junction_48265_Junction_48268_Junction_48270_Junction_48272 J001 3_Junction_48272_Junction_48287_Junction_48294 J001 3_Junction_48270_Junction_48285 J001 3_Junction_48268_Junction_48276 J002 5_Junction_48285_Junction_48287 J001																																																																								0%	0%																			0.182945009123007%	0.0566463510953549%	0.0906500290608783%	0.0543503389391168%
unc-25 III_+_12942718_12943718_12943781_12943833_12943969_12944959_12945088_12945997 5_Junction_48265_Junction_48268_Junction_48270_Junction_48272 J001 3_Junction_48272_Junction_48287_Junction_48294 J001 3_Junction_48270_Junction_48285 J001 3_Junction_48268_Junction_48276 J002 5_Junction_48285_Junction_48287 J002	unc-25	WBGene00006762	Y37D8A.23	III_+_12942718_12943718_12943781_12943833_12943969_12944959_12945088_12945997 5_Junction_48265_Junction_48268_Junction_48270_Junction_48272 J001 3_Junction_48272_Junction_48287_Junction_48294 J001 3_Junction_48270_Junction_48285 J001 3_Junction_48268_Junction_48276 J002 5_Junction_48285_Junction_48287 J002																																																																								0%	0%																			0.00352426936339296%	0.00056062839904512%	0.0005288374256217%	0.00117718347518316%
unc-25 III_+_12942718_12943718_12943781_12943833_12943969_12944959_12945088_12945997 5_Junction_48265_Junction_48268_Junction_48270_Junction_48272 J001 3_Junction_48272_Junction_48287_Junction_48294 J001 3_Junction_48270_Junction_48285 J002 3_Junction_48268_Junction_48276 J001 5_Junction_48285_Junction_48287 J001	unc-25	WBGene00006762	Y37D8A.23	III_+_12942718_12943718_12943781_12943833_12943969_12944959_12945088_12945997 5_Junction_48265_Junction_48268_Junction_48270_Junction_48272 J001 3_Junction_48272_Junction_48287_Junction_48294 J001 3_Junction_48270_Junction_48285 J002 3_Junction_48268_Junction_48276 J001 5_Junction_48285_Junction_48287 J001																																																																								0%	0%																			0.043359501097407%	0.0147393063196749%	0.0168050152791783%	0.0114786091164368%
unc-25 III_+_12942718_12943718_12943781_12943833_12943969_12944959_12945088_12945997 5_Junction_48265_Junction_48268_Junction_48270_Junction_48272 J001 3_Junction_48272_Junction_48287_Junction_48294 J001 3_Junction_48270_Junction_48285 J002 3_Junction_48268_Junction_48276 J001 5_Junction_48285_Junction_48287 J002	unc-25	WBGene00006762	Y37D8A.23	III_+_12942718_12943718_12943781_12943833_12943969_12944959_12945088_12945997 5_Junction_48265_Junction_48268_Junction_48270_Junction_48272 J001 3_Junction_48272_Junction_48287_Junction_48294 J001 3_Junction_48270_Junction_48285 J002 3_Junction_48268_Junction_48276 J001 5_Junction_48285_Junction_48287 J002																																																																								0%	0%																			0.00083528138899296%	0.00014587477472512%	9.80377073217e-05%	0.00024861719786316%
unc-25 III_+_12942718_12943718_12943781_12943833_12943969_12944959_12945088_12945997 5_Junction_48265_Junction_48268_Junction_48270_Junction_48272 J001 3_Junction_48272_Junction_48287_Junction_48294 J001 3_Junction_48270_Junction_48285 J002 3_Junction_48268_Junction_48276 J002 5_Junction_48285_Junction_48287 J001	unc-25	WBGene00006762	Y37D8A.23	III_+_12942718_12943718_12943781_12943833_12943969_12944959_12945088_12945997 5_Junction_48265_Junction_48268_Junction_48270_Junction_48272 J001 3_Junction_48272_Junction_48287_Junction_48294 J001 3_Junction_48270_Junction_48285 J002 3_Junction_48268_Junction_48276 J002 5_Junction_48285_Junction_48287 J001																																																																								0%	0%																			3.19242416288819%	3.67008727359905%	1.96025560580062%	1.62832269323168%
unc-25 III_+_12942718_12943718_12943781_12943833_12943969_12944959_12945088_12945997 5_Junction_48265_Junction_48268_Junction_48270_Junction_48272 J001 3_Junction_48272_Junction_48287_Junction_48294 J001 3_Junction_48270_Junction_48285 J002 3_Junction_48268_Junction_48276 J002 5_Junction_48285_Junction_48287 J002	unc-25	WBGene00006762	Y37D8A.23	III_+_12942718_12943718_12943781_12943833_12943969_12944959_12945088_12945997 5_Junction_48265_Junction_48268_Junction_48270_Junction_48272 J001 3_Junction_48272_Junction_48287_Junction_48294 J001 3_Junction_48270_Junction_48285 J002 3_Junction_48268_Junction_48276 J002 5_Junction_48285_Junction_48287 J002																																																																								0%	0%																			0.061499150625407%	0.0363228189065549%	0.0114358102128783%	0.0352681253540168%
unc-25 III_+_12942718_12943718_12943781_12943833_12943969_12944959_12945088_12945997 5_Junction_48265_Junction_48268_Junction_48270_Junction_48272 J001 3_Junction_48272_Junction_48287_Junction_48294 J002 3_Junction_48270_Junction_48285 J001 3_Junction_48268_Junction_48276 J001 5_Junction_48285_Junction_48287 J001	unc-25	WBGene00006762	Y37D8A.23	III_+_12942718_12943718_12943781_12943833_12943969_12944959_12945088_12945997 5_Junction_48265_Junction_48268_Junction_48270_Junction_48272 J001 3_Junction_48272_Junction_48287_Junction_48294 J002 3_Junction_48270_Junction_48285 J001 3_Junction_48268_Junction_48276 J001 5_Junction_48285_Junction_48287 J001																																																																								0%	0%																			0.00157686621953784%	7.91543224224e-05%	0.00029639409518316%	0.0005195041528992%
unc-25 III_+_12942718_12943718_12943781_12943833_12943969_12944959_12945088_12945997 5_Junction_48265_Junction_48268_Junction_48270_Junction_48272 J001 3_Junction_48272_Junction_48287_Junction_48294 J002 3_Junction_48270_Junction_48285 J001 3_Junction_48268_Junction_48276 J001 5_Junction_48285_Junction_48287 J002	unc-25	WBGene00006762	Y37D8A.23	III_+_12942718_12943718_12943781_12943833_12943969_12944959_12945088_12945997 5_Junction_48265_Junction_48268_Junction_48270_Junction_48272 J001 3_Junction_48272_Junction_48287_Junction_48294 J002 3_Junction_48270_Junction_48285 J001 3_Junction_48268_Junction_48276 J001 5_Junction_48285_Junction_48287 J002																																																																								0%	0%																			3.037689486216e-05%	7.833895776e-07%	1.72911461684e-06%	1.12520311008e-05%
unc-25 III_+_12942718_12943718_12943781_12943833_12943969_12944959_12945088_12945997 5_Junction_48265_Junction_48268_Junction_48270_Junction_48272 J001 3_Junction_48272_Junction_48287_Junction_48294 J002 3_Junction_48270_Junction_48285 J001 3_Junction_48268_Junction_48276 J002 5_Junction_48285_Junction_48287 J001	unc-25	WBGene00006762	Y37D8A.23	III_+_12942718_12943718_12943781_12943833_12943969_12944959_12945088_12945997 5_Junction_48265_Junction_48268_Junction_48270_Junction_48272 J001 3_Junction_48272_Junction_48287_Junction_48294 J002 3_Junction_48270_Junction_48285 J001 3_Junction_48268_Junction_48276 J002 5_Junction_48285_Junction_48287 J001																																																																								0%	0%																			0.116099717328062%	0.0197094262831776%	0.0345734994557768%	0.0736953748327008%
unc-25 III_+_12942718_12943718_12943781_12943833_12943969_12944959_12945088_12945997 5_Junction_48265_Junction_48268_Junction_48270_Junction_48272 J001 3_Junction_48272_Junction_48287_Junction_48294 J002 3_Junction_48270_Junction_48285 J001 3_Junction_48268_Junction_48276 J002 5_Junction_48285_Junction_48287 J002	unc-25	WBGene00006762	Y37D8A.23	III_+_12942718_12943718_12943781_12943833_12943969_12944959_12945088_12945997 5_Junction_48265_Junction_48268_Junction_48270_Junction_48272 J001 3_Junction_48272_Junction_48287_Junction_48294 J002 3_Junction_48270_Junction_48285 J001 3_Junction_48268_Junction_48276 J002 5_Junction_48285_Junction_48287 J002																																																																								0%	0%																			0.00223655555753784%	0.0001950640048224%	0.00020169613442316%	0.0015961809832992%
unc-25 III_+_12942718_12943718_12943781_12943833_12943969_12944959_12945088_12945997 5_Junction_48265_Junction_48268_Junction_48270_Junction_48272 J001 3_Junction_48272_Junction_48287_Junction_48294 J002 3_Junction_48270_Junction_48285 J002 3_Junction_48268_Junction_48276 J001 5_Junction_48285_Junction_48287 J001	unc-25	WBGene00006762	Y37D8A.23	III_+_12942718_12943718_12943781_12943833_12943969_12944959_12945088_12945997 5_Junction_48265_Junction_48268_Junction_48270_Junction_48272 J001 3_Junction_48272_Junction_48287_Junction_48294 J002 3_Junction_48270_Junction_48285 J002 3_Junction_48268_Junction_48276 J001 5_Junction_48285_Junction_48287 J001																																																																								0%	0%																			0.0275166064656622%	0.0051283668895776%	0.00640935466461684%	0.0155642157511008%
unc-25 III_+_12942718_12943718_12943781_12943833_12943969_12944959_12945088_12945997 5_Junction_48265_Junction_48268_Junction_48270_Junction_48272 J001 3_Junction_48272_Junction_48287_Junction_48294 J002 3_Junction_48270_Junction_48285 J002 3_Junction_48268_Junction_48276 J001 5_Junction_48285_Junction_48287 J002	unc-25	WBGene00006762	Y37D8A.23	III_+_12942718_12943718_12943781_12943833_12943969_12944959_12945088_12945997 5_Junction_48265_Junction_48268_Junction_48270_Junction_48272 J001 3_Junction_48272_Junction_48287_Junction_48294 J002 3_Junction_48270_Junction_48285 J002 3_Junction_48268_Junction_48276 J001 5_Junction_48285_Junction_48287 J002																																																																								0%	0%																			0.00053008241993784%	5.07553984224e-05%	3.739112558316e-05%	0.0003371080648992%
unc-25 III_+_12942718_12943718_12943781_12943833_12943969_12944959_12945088_12945997 5_Junction_48265_Junction_48268_Junction_48270_Junction_48272 J001 3_Junction_48272_Junction_48287_Junction_48294 J002 3_Junction_48270_Junction_48285 J002 3_Junction_48268_Junction_48276 J002 5_Junction_48285_Junction_48287 J001	unc-25	WBGene00006762	Y37D8A.23	III_+_12942718_12943718_12943781_12943833_12943969_12944959_12945088_12945997 5_Junction_48265_Junction_48268_Junction_48270_Junction_48272 J001 3_Junction_48272_Junction_48287_Junction_48294 J002 3_Junction_48270_Junction_48285 J002 3_Junction_48268_Junction_48276 J002 5_Junction_48285_Junction_48287 J001																																																																								0%	0%																			2.02596148798674%	1.27696335550482%	0.747632370584423%	2.2078951772633%
unc-25 III_+_12942718_12943718_12943781_12943833_12943969_12944959_12945088_12945997 5_Junction_48265_Junction_48268_Junction_48270_Junction_48272 J001 3_Junction_48272_Junction_48287_Junction_48294 J002 3_Junction_48270_Junction_48285 J002 3_Junction_48268_Junction_48276 J002 5_Junction_48285_Junction_48287 J002	unc-25	WBGene00006762	Y37D8A.23	III_+_12942718_12943718_12943781_12943833_12943969_12944959_12945088_12945997 5_Junction_48265_Junction_48268_Junction_48270_Junction_48272 J001 3_Junction_48272_Junction_48287_Junction_48294 J002 3_Junction_48270_Junction_48285 J002 3_Junction_48268_Junction_48276 J002 5_Junction_48285_Junction_48287 J002																																																																								0%	0%																			0.0390283071276622%	0.0126380942071776%	0.00436156482537684%	0.0478211869207008%
unc-25 III_+_12942718_12943718_12943781_12943833_12943969_12944959_12945088_12945997 5_Junction_48265_Junction_48268_Junction_48270_Junction_48272 J001 3_Junction_48272_Junction_48287_Junction_48294 J003 3_Junction_48270_Junction_48285 J001 3_Junction_48268_Junction_48276 J001 5_Junction_48285_Junction_48287 J001	unc-25	WBGene00006762	Y37D8A.23	III_+_12942718_12943718_12943781_12943833_12943969_12944959_12945088_12945997 5_Junction_48265_Junction_48268_Junction_48270_Junction_48272 J001 3_Junction_48272_Junction_48287_Junction_48294 J003 3_Junction_48270_Junction_48285 J001 3_Junction_48268_Junction_48276 J001 5_Junction_48285_Junction_48287 J001																																																																								0%	0%																			0.0642009817954692%	0.00555663343405248%	0.0350720964092951%	0.0207433679051376%
unc-25 III_+_12942718_12943718_12943781_12943833_12943969_12944959_12945088_12945997 5_Junction_48265_Junction_48268_Junction_48270_Junction_48272 J001 3_Junction_48272_Junction_48287_Junction_48294 J003 3_Junction_48270_Junction_48285 J001 3_Junction_48268_Junction_48276 J001 5_Junction_48285_Junction_48287 J002	unc-25	WBGene00006762	Y37D8A.23	III_+_12942718_12943718_12943781_12943833_12943969_12944959_12945088_12945997 5_Junction_48265_Junction_48268_Junction_48270_Junction_48272 J001 3_Junction_48272_Junction_48287_Junction_48294 J003 3_Junction_48270_Junction_48285 J001 3_Junction_48268_Junction_48276 J001 5_Junction_48285_Junction_48287 J002																																																																								0%	0%																			0.0012367735765308%	5.499394834752e-05%	0.00020460486740486%	0.00044928422516236%
unc-25 III_+_12942718_12943718_12943781_12943833_12943969_12944959_12945088_12945997 5_Junction_48265_Junction_48268_Junction_48270_Junction_48272 J001 3_Junction_48272_Junction_48287_Junction_48294 J003 3_Junction_48270_Junction_48285 J001 3_Junction_48268_Junction_48276 J002 5_Junction_48285_Junction_48287 J001	unc-25	WBGene00006762	Y37D8A.23	III_+_12942718_12943718_12943781_12943833_12943969_12944959_12945088_12945997 5_Junction_48265_Junction_48268_Junction_48270_Junction_48272 J001 3_Junction_48272_Junction_48287_Junction_48294 J003 3_Junction_48270_Junction_48285 J001 3_Junction_48268_Junction_48276 J002 5_Junction_48285_Junction_48287 J001																																																																								0%	20.3125%																			4.72691706264253%	1.38360172507907%	4.09105689291954%	2.94259490425738%
unc-25 III_+_12942718_12943718_12943781_12943833_12943969_12944959_12945088_12945997 5_Junction_48265_Junction_48268_Junction_48270_Junction_48272 J001 3_Junction_48272_Junction_48287_Junction_48294 J003 3_Junction_48270_Junction_48285 J001 3_Junction_48268_Junction_48276 J002 5_Junction_48285_Junction_48287 J002	unc-25	WBGene00006762	Y37D8A.23	III_+_12942718_12943718_12943781_12943833_12943969_12944959_12945088_12945997 5_Junction_48265_Junction_48268_Junction_48270_Junction_48272 J001 3_Junction_48272_Junction_48287_Junction_48294 J003 3_Junction_48270_Junction_48285 J001 3_Junction_48268_Junction_48276 J002 5_Junction_48285_Junction_48287 J002																																																																								0%	0%																			0.0910597619854692%	0.0136934931385325%	0.0238665560037551%	0.0637341765123177%
unc-25 III_+_12942718_12943718_12943781_12943833_12943969_12944959_12945088_12945997 5_Junction_48265_Junction_48268_Junction_48270_Junction_48272 J001 3_Junction_48272_Junction_48287_Junction_48294 J003 3_Junction_48270_Junction_48285 J002 3_Junction_48268_Junction_48276 J001 5_Junction_48285_Junction_48287 J001	unc-25	WBGene00006762	Y37D8A.23	III_+_12942718_12943718_12943781_12943833_12943969_12944959_12945088_12945997 5_Junction_48265_Junction_48268_Junction_48270_Junction_48272 J001 3_Junction_48272_Junction_48287_Junction_48294 J003 3_Junction_48270_Junction_48285 J002 3_Junction_48268_Junction_48276 J001 5_Junction_48285_Junction_48287 J001																																																																								0%	0%																			1.12031897753053%	0.360011355648348%	0.758414247692405%	0.621466164761662%
unc-25 III_+_12942718_12943718_12943781_12943833_12943969_12944959_12945088_12945997 5_Junction_48265_Junction_48268_Junction_48270_Junction_48272 J001 3_Junction_48272_Junction_48287_Junction_48294 J003 3_Junction_48270_Junction_48285 J002 3_Junction_48268_Junction_48276 J001 5_Junction_48285_Junction_48287 J002	unc-25	WBGene00006762	Y37D8A.23	III_+_12942718_12943718_12943781_12943833_12943969_12944959_12945088_12945997 5_Junction_48265_Junction_48268_Junction_48270_Junction_48272 J001 3_Junction_48272_Junction_48287_Junction_48294 J003 3_Junction_48270_Junction_48285 J002 3_Junction_48268_Junction_48276 J001 5_Junction_48285_Junction_48287 J002																																																																								0%	0%																			0.0215819270974692%	0.00356302896925248%	0.00442446453089514%	0.0134604441080376%
unc-25 III_+_12942718_12943718_12943781_12943833_12943969_12944959_12945088_12945997 5_Junction_48265_Junction_48268_Junction_48270_Junction_48272 J001 3_Junction_48272_Junction_48287_Junction_48294 J003 3_Junction_48270_Junction_48285 J002 3_Junction_48268_Junction_48276 J002 5_Junction_48285_Junction_48287 J001	unc-25	WBGene00006762	Y37D8A.23	III_+_12942718_12943718_12943781_12943833_12943969_12944959_12945088_12945997 5_Junction_48265_Junction_48268_Junction_48270_Junction_48272 J001 3_Junction_48272_Junction_48287_Junction_48294 J003 3_Junction_48270_Junction_48285 J002 3_Junction_48268_Junction_48276 J002 5_Junction_48285_Junction_48287 J001																																																																								100%	60.9375%																			82.4855748680314%	89.6428275564385%	88.4667913631788%	88.1594145154758%
unc-25 III_+_12942718_12943718_12943781_12943833_12943969_12944959_12945088_12945997 5_Junction_48265_Junction_48268_Junction_48270_Junction_48272 J001 3_Junction_48272_Junction_48287_Junction_48294 J003 3_Junction_48270_Junction_48285 J002 3_Junction_48268_Junction_48276 J002 5_Junction_48285_Junction_48287 J002	unc-25	WBGene00006762	Y37D8A.23	III_+_12942718_12943718_12943781_12943833_12943969_12944959_12945088_12945997 5_Junction_48265_Junction_48268_Junction_48270_Junction_48272 J001 3_Junction_48272_Junction_48287_Junction_48294 J003 3_Junction_48270_Junction_48285 J002 3_Junction_48268_Junction_48276 J002 5_Junction_48285_Junction_48287 J002																																																																								0%	0%																			1.58900964734053%	0.887194213343867%	0.516100774397945%	1.90946014275448%
unc-25 III_+_12942718_12943718_12943781_12943833_12943969_12944959_12945088_12945997 5_Junction_48265_Junction_48268_Junction_48270_Junction_48272 J002 3_Junction_48272_Junction_48287_Junction_48294 J001 3_Junction_48270_Junction_48285 J001 3_Junction_48268_Junction_48276 J001 5_Junction_48285_Junction_48287 J001	unc-25	WBGene00006762	Y37D8A.23	III_+_12942718_12943718_12943781_12943833_12943969_12944959_12945088_12945997 5_Junction_48265_Junction_48268_Junction_48270_Junction_48272 J002 3_Junction_48272_Junction_48287_Junction_48294 J001 3_Junction_48270_Junction_48285 J001 3_Junction_48268_Junction_48276 J001 5_Junction_48285_Junction_48287 J001																																																																								0%	0%																			1.4784056034384e-05%	4.671842816e-07%	3.212280084e-06%	1.25348103552e-06%
unc-25 III_+_12942718_12943718_12943781_12943833_12943969_12944959_12945088_12945997 5_Junction_48265_Junction_48268_Junction_48270_Junction_48272 J002 3_Junction_48272_Junction_48287_Junction_48294 J001 3_Junction_48270_Junction_48285 J001 3_Junction_48268_Junction_48276 J001 5_Junction_48285_Junction_48287 J002	unc-25	WBGene00006762	Y37D8A.23	III_+_12942718_12943718_12943781_12943833_12943969_12944959_12945088_12945997 5_Junction_48265_Junction_48268_Junction_48270_Junction_48272 J002 3_Junction_48272_Junction_48287_Junction_48294 J001 3_Junction_48270_Junction_48285 J001 3_Junction_48268_Junction_48276 J001 5_Junction_48285_Junction_48287 J002																																																																								0%	0%																			2.84801405616e-07%	4.6237184e-09%	1.8739916e-08%	2.714936448e-08%
unc-25 III_+_12942718_12943718_12943781_12943833_12943969_12944959_12945088_12945997 5_Junction_48265_Junction_48268_Junction_48270_Junction_48272 J002 3_Junction_48272_Junction_48287_Junction_48294 J001 3_Junction_48270_Junction_48285 J001 3_Junction_48268_Junction_48276 J002 5_Junction_48285_Junction_48287 J001	unc-25	WBGene00006762	Y37D8A.23	III_+_12942718_12943718_12943781_12943833_12943969_12944959_12945088_12945997 5_Junction_48265_Junction_48268_Junction_48270_Junction_48272 J002 3_Junction_48272_Junction_48287_Junction_48294 J001 3_Junction_48270_Junction_48285 J001 3_Junction_48268_Junction_48276 J002 5_Junction_48285_Junction_48287 J001																																																																								0%	0%																			0.00108850370772562%	0.0001163288861184%	0.000374703023916%	0.00017781523832448%
unc-25 III_+_12942718_12943718_12943781_12943833_12943969_12944959_12945088_12945997 5_Junction_48265_Junction_48268_Junction_48270_Junction_48272 J002 3_Junction_48272_Junction_48287_Junction_48294 J001 3_Junction_48270_Junction_48285 J001 3_Junction_48268_Junction_48276 J002 5_Junction_48285_Junction_48287 J002	unc-25	WBGene00006762	Y37D8A.23	III_+_12942718_12943718_12943781_12943833_12943969_12944959_12945088_12945997 5_Junction_48265_Junction_48268_Junction_48270_Junction_48272 J002 3_Junction_48272_Junction_48287_Junction_48294 J001 3_Junction_48270_Junction_48285 J001 3_Junction_48268_Junction_48276 J002 5_Junction_48285_Junction_48287 J002																																																																								0%	0%																			2.0969034834384e-05%	1.1513058816e-06%	2.185956084e-06%	3.85133127552e-06%
unc-25 III_+_12942718_12943718_12943781_12943833_12943969_12944959_12945088_12945997 5_Junction_48265_Junction_48268_Junction_48270_Junction_48272 J002 3_Junction_48272_Junction_48287_Junction_48294 J001 3_Junction_48270_Junction_48285 J002 3_Junction_48268_Junction_48276 J001 5_Junction_48285_Junction_48287 J001	unc-25	WBGene00006762	Y37D8A.23	III_+_12942718_12943718_12943781_12943833_12943969_12944959_12945088_12945997 5_Junction_48265_Junction_48268_Junction_48270_Junction_48272 J002 3_Junction_48272_Junction_48287_Junction_48294 J001 3_Junction_48270_Junction_48285 J002 3_Junction_48268_Junction_48276 J001 5_Junction_48285_Junction_48287 J001																																																																								0%	0%																			0.000257984505485616%	3.02686237184e-05%	6.9463739916e-05%	3.755398136448e-05%
unc-25 III_+_12942718_12943718_12943781_12943833_12943969_12944959_12945088_12945997 5_Junction_48265_Junction_48268_Junction_48270_Junction_48272 J002 3_Junction_48272_Junction_48287_Junction_48294 J001 3_Junction_48270_Junction_48285 J002 3_Junction_48268_Junction_48276 J001 5_Junction_48285_Junction_48287 J002	unc-25	WBGene00006762	Y37D8A.23	III_+_12942718_12943718_12943781_12943833_12943969_12944959_12945088_12945997 5_Junction_48265_Junction_48268_Junction_48270_Junction_48272 J002 3_Junction_48272_Junction_48287_Junction_48294 J001 3_Junction_48270_Junction_48285 J002 3_Junction_48268_Junction_48276 J001 5_Junction_48285_Junction_48287 J002																																																																								0%	0%																			4.969837074384e-06%	2.995682816e-07%	4.05240084e-07%	8.1338823552e-07%
unc-25 III_+_12942718_12943718_12943781_12943833_12943969_12944959_12945088_12945997 5_Junction_48265_Junction_48268_Junction_48270_Junction_48272 J002 3_Junction_48272_Junction_48287_Junction_48294 J001 3_Junction_48270_Junction_48285 J002 3_Junction_48268_Junction_48276 J002 5_Junction_48285_Junction_48287 J001	unc-25	WBGene00006762	Y37D8A.23	III_+_12942718_12943718_12943781_12943833_12943969_12944959_12945088_12945997 5_Junction_48265_Junction_48268_Junction_48270_Junction_48272 J002 3_Junction_48272_Junction_48287_Junction_48294 J001 3_Junction_48270_Junction_48285 J002 3_Junction_48268_Junction_48276 J002 5_Junction_48285_Junction_48287 J001																																																																								0%	0%																			0.0189945905307544%	0.0075368873058816%	0.008102740956084%	0.00532730049927552%
unc-25 III_+_12942718_12943718_12943781_12943833_12943969_12944959_12945088_12945997 5_Junction_48265_Junction_48268_Junction_48270_Junction_48272 J002 3_Junction_48272_Junction_48287_Junction_48294 J001 3_Junction_48270_Junction_48285 J002 3_Junction_48268_Junction_48276 J002 5_Junction_48285_Junction_48287 J002	unc-25	WBGene00006762	Y37D8A.23	III_+_12942718_12943718_12943781_12943833_12943969_12944959_12945088_12945997 5_Junction_48265_Junction_48268_Junction_48270_Junction_48272 J002 3_Junction_48272_Junction_48287_Junction_48294 J001 3_Junction_48270_Junction_48285 J002 3_Junction_48268_Junction_48276 J002 5_Junction_48285_Junction_48287 J002																																																																								0%	0%																			0.000365913526685616%	7.45925021184e-05%	4.7270063916e-05%	0.00011538493112448%
unc-25 III_+_12942718_12943718_12943781_12943833_12943969_12944959_12945088_12945997 5_Junction_48265_Junction_48268_Junction_48270_Junction_48272 J002 3_Junction_48272_Junction_48287_Junction_48294 J002 3_Junction_48270_Junction_48285 J001 3_Junction_48268_Junction_48276 J001 5_Junction_48285_Junction_48287 J001	unc-25	WBGene00006762	Y37D8A.23	III_+_12942718_12943718_12943781_12943833_12943969_12944959_12945088_12945997 5_Junction_48265_Junction_48268_Junction_48270_Junction_48272 J002 3_Junction_48272_Junction_48287_Junction_48294 J002 3_Junction_48270_Junction_48285 J001 3_Junction_48268_Junction_48276 J001 5_Junction_48285_Junction_48287 J001																																																																								0%	0%																			9.382189406436e-06%	1.62551232e-07%	1.2251486832e-06%	1.6996353024e-06%
unc-25 III_+_12942718_12943718_12943781_12943833_12943969_12944959_12945088_12945997 5_Junction_48265_Junction_48268_Junction_48270_Junction_48272 J002 3_Junction_48272_Junction_48287_Junction_48294 J002 3_Junction_48270_Junction_48285 J001 3_Junction_48268_Junction_48276 J001 5_Junction_48285_Junction_48287 J002	unc-25	WBGene00006762	Y37D8A.23	III_+_12942718_12943718_12943781_12943833_12943969_12944959_12945088_12945997 5_Junction_48265_Junction_48268_Junction_48270_Junction_48272 J002 3_Junction_48272_Junction_48287_Junction_48294 J002 3_Junction_48270_Junction_48285 J001 3_Junction_48268_Junction_48276 J001 5_Junction_48285_Junction_48287 J002																																																																								0%	0%																			1.80739353564e-07%	1.608768e-09%	7.1473168e-09%	3.68126976e-08%
unc-25 III_+_12942718_12943718_12943781_12943833_12943969_12944959_12945088_12945997 5_Junction_48265_Junction_48268_Junction_48270_Junction_48272 J002 3_Junction_48272_Junction_48287_Junction_48294 J002 3_Junction_48270_Junction_48285 J001 3_Junction_48268_Junction_48276 J002 5_Junction_48285_Junction_48287 J001	unc-25	WBGene00006762	Y37D8A.23	III_+_12942718_12943718_12943781_12943833_12943969_12944959_12945088_12945997 5_Junction_48265_Junction_48268_Junction_48270_Junction_48272 J002 3_Junction_48272_Junction_48287_Junction_48294 J002 3_Junction_48270_Junction_48285 J001 3_Junction_48268_Junction_48276 J002 5_Junction_48285_Junction_48287 J001																																																																								0%	0%																			0.000690781199133564%	4.0475256768e-05%	0.0001429099905168%	0.0002411054078976%
unc-25 III_+_12942718_12943718_12943781_12943833_12943969_12944959_12945088_12945997 5_Junction_48265_Junction_48268_Junction_48270_Junction_48272 J002 3_Junction_48272_Junction_48287_Junction_48294 J002 3_Junction_48270_Junction_48285 J001 3_Junction_48268_Junction_48276 J002 5_Junction_48285_Junction_48287 J002	unc-25	WBGene00006762	Y37D8A.23	III_+_12942718_12943718_12943781_12943833_12943969_12944959_12945088_12945997 5_Junction_48265_Junction_48268_Junction_48270_Junction_48272 J002 3_Junction_48272_Junction_48287_Junction_48294 J002 3_Junction_48270_Junction_48285 J001 3_Junction_48268_Junction_48276 J002 5_Junction_48285_Junction_48287 J002																																																																								0%	0%																			1.3307272106436e-05%	4.00583232e-07%	8.337134832e-07%	5.2221441024e-06%
unc-25 III_+_12942718_12943718_12943781_12943833_12943969_12944959_12945088_12945997 5_Junction_48265_Junction_48268_Junction_48270_Junction_48272 J002 3_Junction_48272_Junction_48287_Junction_48294 J002 3_Junction_48270_Junction_48285 J002 3_Junction_48268_Junction_48276 J001 5_Junction_48285_Junction_48287 J001	unc-25	WBGene00006762	Y37D8A.23	III_+_12942718_12943718_12943781_12943833_12943969_12944959_12945088_12945997 5_Junction_48265_Junction_48268_Junction_48270_Junction_48272 J002 3_Junction_48272_Junction_48287_Junction_48294 J002 3_Junction_48270_Junction_48285 J002 3_Junction_48268_Junction_48276 J001 5_Junction_48285_Junction_48287 J001																																																																								0%	0%																			0.000163720936173564%	1.0531608768e-05%	2.64931473168e-05%	5.09206526976e-05%
unc-25 III_+_12942718_12943718_12943781_12943833_12943969_12944959_12945088_12945997 5_Junction_48265_Junction_48268_Junction_48270_Junction_48272 J002 3_Junction_48272_Junction_48287_Junction_48294 J002 3_Junction_48270_Junction_48285 J002 3_Junction_48268_Junction_48276 J001 5_Junction_48285_Junction_48287 J002	unc-25	WBGene00006762	Y37D8A.23	III_+_12942718_12943718_12943781_12943833_12943969_12944959_12945088_12945997 5_Junction_48265_Junction_48268_Junction_48270_Junction_48272 J002 3_Junction_48272_Junction_48287_Junction_48294 J002 3_Junction_48270_Junction_48285 J002 3_Junction_48268_Junction_48276 J001 5_Junction_48285_Junction_48287 J002																																																																								0%	0%																			3.153935066436e-06%	1.04231232e-07%	1.545566832e-07%	1.1028993024e-06%
unc-25 III_+_12942718_12943718_12943781_12943833_12943969_12944959_12945088_12945997 5_Junction_48265_Junction_48268_Junction_48270_Junction_48272 J002 3_Junction_48272_Junction_48287_Junction_48294 J002 3_Junction_48270_Junction_48285 J002 3_Junction_48268_Junction_48276 J002 5_Junction_48285_Junction_48287 J001	unc-25	WBGene00006762	Y37D8A.23	III_+_12942718_12943718_12943781_12943833_12943969_12944959_12945088_12945997 5_Junction_48265_Junction_48268_Junction_48270_Junction_48272 J002 3_Junction_48272_Junction_48287_Junction_48294 J002 3_Junction_48270_Junction_48285 J002 3_Junction_48268_Junction_48276 J002 5_Junction_48285_Junction_48287 J001																																																																								0%	0%																			0.0120542593752864%	0.002622370583232%	0.0030903477134832%	0.0072234583041024%
unc-25 III_+_12942718_12943718_12943781_12943833_12943969_12944959_12945088_12945997 5_Junction_48265_Junction_48268_Junction_48270_Junction_48272 J002 3_Junction_48272_Junction_48287_Junction_48294 J002 3_Junction_48270_Junction_48285 J002 3_Junction_48268_Junction_48276 J002 5_Junction_48285_Junction_48287 J002	unc-25	WBGene00006762	Y37D8A.23	III_+_12942718_12943718_12943781_12943833_12943969_12944959_12945088_12945997 5_Junction_48265_Junction_48268_Junction_48270_Junction_48272 J002 3_Junction_48272_Junction_48287_Junction_48294 J002 3_Junction_48270_Junction_48285 J002 3_Junction_48268_Junction_48276 J002 5_Junction_48285_Junction_48287 J002																																																																								0%	0%																			0.000232214353473564%	2.5953576768e-05%	1.80285825168e-05%	0.0001564541438976%
unc-25 III_+_12942718_12943718_12943781_12943833_12943969_12944959_12945088_12945997 5_Junction_48265_Junction_48268_Junction_48270_Junction_48272 J002 3_Junction_48272_Junction_48287_Junction_48294 J003 3_Junction_48270_Junction_48285 J001 3_Junction_48268_Junction_48276 J001 5_Junction_48285_Junction_48287 J001	unc-25	WBGene00006762	Y37D8A.23	III_+_12942718_12943718_12943781_12943833_12943969_12944959_12945088_12945997 5_Junction_48265_Junction_48268_Junction_48270_Junction_48272 J002 3_Junction_48272_Junction_48287_Junction_48294 J003 3_Junction_48270_Junction_48285 J001 3_Junction_48268_Junction_48276 J001 5_Junction_48285_Junction_48287 J001																																																																								0%	0%																			0.00038198914011918%	1.14110964864e-05%	0.0001449709472328%	6.786502126208e-05%
unc-25 III_+_12942718_12943718_12943781_12943833_12943969_12944959_12945088_12945997 5_Junction_48265_Junction_48268_Junction_48270_Junction_48272 J002 3_Junction_48272_Junction_48287_Junction_48294 J003 3_Junction_48270_Junction_48285 J001 3_Junction_48268_Junction_48276 J001 5_Junction_48285_Junction_48287 J002	unc-25	WBGene00006762	Y37D8A.23	III_+_12942718_12943718_12943781_12943833_12943969_12944959_12945088_12945997 5_Junction_48265_Junction_48268_Junction_48270_Junction_48272 J002 3_Junction_48272_Junction_48287_Junction_48294 J003 3_Junction_48270_Junction_48285 J001 3_Junction_48268_Junction_48276 J001 5_Junction_48285_Junction_48287 J002																																																																								0%	0%																			7.35867368082e-06%	1.129355136e-07%	8.457367672e-07%	1.46990033792e-06%
unc-25 III_+_12942718_12943718_12943781_12943833_12943969_12944959_12945088_12945997 5_Junction_48265_Junction_48268_Junction_48270_Junction_48272 J002 3_Junction_48272_Junction_48287_Junction_48294 J003 3_Junction_48270_Junction_48285 J001 3_Junction_48268_Junction_48276 J002 5_Junction_48285_Junction_48287 J001	unc-25	WBGene00006762	Y37D8A.23	III_+_12942718_12943718_12943781_12943833_12943969_12944959_12945088_12945997 5_Junction_48265_Junction_48268_Junction_48270_Junction_48272 J002 3_Junction_48272_Junction_48287_Junction_48294 J003 3_Junction_48270_Junction_48285 J001 3_Junction_48268_Junction_48276 J002 5_Junction_48285_Junction_48287 J001																																																																								0%	0%																			0.0281246631075808%	0.0028413630251136%	0.0169104346095672%	0.00962713801617792%
unc-25 III_+_12942718_12943718_12943781_12943833_12943969_12944959_12945088_12945997 5_Junction_48265_Junction_48268_Junction_48270_Junction_48272 J002 3_Junction_48272_Junction_48287_Junction_48294 J003 3_Junction_48270_Junction_48285 J001 3_Junction_48268_Junction_48276 J002 5_Junction_48285_Junction_48287 J002	unc-25	WBGene00006762	Y37D8A.23	III_+_12942718_12943718_12943781_12943833_12943969_12944959_12945088_12945997 5_Junction_48265_Junction_48268_Junction_48270_Junction_48272 J002 3_Junction_48272_Junction_48287_Junction_48294 J003 3_Junction_48270_Junction_48285 J001 3_Junction_48268_Junction_48276 J002 5_Junction_48285_Junction_48287 J002																																																																								0%	0%																			0.00054179607861918%	2.81209428864e-05%	9.86527064328e-05%	0.00020851586222208%
unc-25 III_+_12942718_12943718_12943781_12943833_12943969_12944959_12945088_12945997 5_Junction_48265_Junction_48268_Junction_48270_Junction_48272 J002 3_Junction_48272_Junction_48287_Junction_48294 J003 3_Junction_48270_Junction_48285 J002 3_Junction_48268_Junction_48276 J001 5_Junction_48285_Junction_48287 J001	unc-25	WBGene00006762	Y37D8A.23	III_+_12942718_12943718_12943781_12943833_12943969_12944959_12945088_12945997 5_Junction_48265_Junction_48268_Junction_48270_Junction_48272 J002 3_Junction_48272_Junction_48287_Junction_48294 J003 3_Junction_48270_Junction_48285 J002 3_Junction_48268_Junction_48276 J001 5_Junction_48285_Junction_48287 J001																																																																								0%	0%																			0.00666578097278082%	0.0007393189355136%	0.0031349147367672%	0.00203321922833792%
unc-25 III_+_12942718_12943718_12943781_12943833_12943969_12944959_12945088_12945997 5_Junction_48265_Junction_48268_Junction_48270_Junction_48272 J002 3_Junction_48272_Junction_48287_Junction_48294 J003 3_Junction_48270_Junction_48285 J002 3_Junction_48268_Junction_48276 J001 5_Junction_48285_Junction_48287 J002	unc-25	WBGene00006762	Y37D8A.23	III_+_12942718_12943718_12943781_12943833_12943969_12944959_12945088_12945997 5_Junction_48265_Junction_48268_Junction_48270_Junction_48272 J002 3_Junction_48272_Junction_48287_Junction_48294 J003 3_Junction_48270_Junction_48285 J002 3_Junction_48268_Junction_48276 J001 5_Junction_48285_Junction_48287 J002																																																																								0%	0%																			0.00012841021341918%	7.3170324864e-06%	1.82885792328e-05%	4.403785006208e-05%
unc-25 III_+_12942718_12943718_12943781_12943833_12943969_12944959_12945088_12945997 5_Junction_48265_Junction_48268_Junction_48270_Junction_48272 J002 3_Junction_48272_Junction_48287_Junction_48294 J003 3_Junction_48270_Junction_48285 J002 3_Junction_48268_Junction_48276 J002 5_Junction_48285_Junction_48287 J001	unc-25	WBGene00006762	Y37D8A.23	III_+_12942718_12943718_12943781_12943833_12943969_12944959_12945088_12945997 5_Junction_48265_Junction_48268_Junction_48270_Junction_48272 J002 3_Junction_48272_Junction_48287_Junction_48294 J003 3_Junction_48270_Junction_48285 J002 3_Junction_48268_Junction_48276 J002 5_Junction_48285_Junction_48287 J001																																																																								0%	0%																			0.490780560279519%	0.184090414942886%	0.365678583706433%	0.288426670534222%
unc-25 III_+_12942718_12943718_12943781_12943833_12943969_12944959_12945088_12945997 5_Junction_48265_Junction_48268_Junction_48270_Junction_48272 J002 3_Junction_48272_Junction_48287_Junction_48294 J003 3_Junction_48270_Junction_48285 J002 3_Junction_48268_Junction_48276 J002 5_Junction_48285_Junction_48287 J002	unc-25	WBGene00006762	Y37D8A.23	III_+_12942718_12943718_12943781_12943833_12943969_12944959_12945088_12945997 5_Junction_48265_Junction_48268_Junction_48270_Junction_48272 J002 3_Junction_48272_Junction_48287_Junction_48294 J003 3_Junction_48270_Junction_48285 J002 3_Junction_48268_Junction_48276 J002 5_Junction_48285_Junction_48287 J002																																																																								0%	0%																			0.00945444153428082%	0.0018219410891136%	0.0021333089775672%	0.00624708358737792%
unc-25 III_+_12942718_12943718_12943781_12943833_12943969_12944959_12945088_12945997 5_Junction_48265_Junction_48268_Junction_48270_Junction_48272 J003 3_Junction_48272_Junction_48287_Junction_48294 J001 3_Junction_48270_Junction_48285 J001 3_Junction_48268_Junction_48276 J001 5_Junction_48285_Junction_48287 J001	unc-25	WBGene00006762	Y37D8A.23	III_+_12942718_12943718_12943781_12943833_12943969_12944959_12945088_12945997 5_Junction_48265_Junction_48268_Junction_48270_Junction_48272 J003 3_Junction_48272_Junction_48287_Junction_48294 J001 3_Junction_48270_Junction_48285 J001 3_Junction_48268_Junction_48276 J001 5_Junction_48285_Junction_48287 J001																																																																								0%	0%																			6.1470548774544e-05%	1.9855331968e-06%	1.71053914473e-05%	4.93558157736e-06%
unc-25 III_+_12942718_12943718_12943781_12943833_12943969_12944959_12945088_12945997 5_Junction_48265_Junction_48268_Junction_48270_Junction_48272 J003 3_Junction_48272_Junction_48287_Junction_48294 J001 3_Junction_48270_Junction_48285 J001 3_Junction_48268_Junction_48276 J001 5_Junction_48285_Junction_48287 J002	unc-25	WBGene00006762	Y37D8A.23	III_+_12942718_12943718_12943781_12943833_12943969_12944959_12945088_12945997 5_Junction_48265_Junction_48268_Junction_48270_Junction_48272 J003 3_Junction_48272_Junction_48287_Junction_48294 J001 3_Junction_48270_Junction_48285 J001 3_Junction_48268_Junction_48276 J001 5_Junction_48285_Junction_48287 J002																																																																								0%	0%																			1.184174265456e-06%	1.96508032e-08%	9.97900527e-08%	1.0690062264e-07%
unc-25 III_+_12942718_12943718_12943781_12943833_12943969_12944959_12945088_12945997 5_Junction_48265_Junction_48268_Junction_48270_Junction_48272 J003 3_Junction_48272_Junction_48287_Junction_48294 J001 3_Junction_48270_Junction_48285 J001 3_Junction_48268_Junction_48276 J002 5_Junction_48285_Junction_48287 J001	unc-25	WBGene00006762	Y37D8A.23	III_+_12942718_12943718_12943781_12943833_12943969_12944959_12945088_12945997 5_Junction_48265_Junction_48268_Junction_48270_Junction_48272 J003 3_Junction_48272_Junction_48287_Junction_48294 J001 3_Junction_48270_Junction_48285 J001 3_Junction_48268_Junction_48276 J002 5_Junction_48285_Junction_48287 J001																																																																								0%	0%																			0.00452588383738546%	0.0004943977660032%	0.0019952936023527%	0.00070014750090264%
unc-25 III_+_12942718_12943718_12943781_12943833_12943969_12944959_12945088_12945997 5_Junction_48265_Junction_48268_Junction_48270_Junction_48272 J003 3_Junction_48272_Junction_48287_Junction_48294 J001 3_Junction_48270_Junction_48285 J001 3_Junction_48268_Junction_48276 J002 5_Junction_48285_Junction_48287 J002	unc-25	WBGene00006762	Y37D8A.23	III_+_12942718_12943718_12943781_12943833_12943969_12944959_12945088_12945997 5_Junction_48265_Junction_48268_Junction_48270_Junction_48272 J003 3_Junction_48272_Junction_48287_Junction_48294 J001 3_Junction_48270_Junction_48285 J001 3_Junction_48268_Junction_48276 J002 5_Junction_48285_Junction_48287 J002																																																																								0%	0%																			8.7187039574544e-05%	4.8930499968e-06%	1.16402161473e-05%	1.516461689736e-05%
unc-25 III_+_12942718_12943718_12943781_12943833_12943969_12944959_12945088_12945997 5_Junction_48265_Junction_48268_Junction_48270_Junction_48272 J003 3_Junction_48272_Junction_48287_Junction_48294 J001 3_Junction_48270_Junction_48285 J002 3_Junction_48268_Junction_48276 J001 5_Junction_48285_Junction_48287 J001	unc-25	WBGene00006762	Y37D8A.23	III_+_12942718_12943718_12943781_12943833_12943969_12944959_12945088_12945997 5_Junction_48265_Junction_48268_Junction_48270_Junction_48272 J003 3_Junction_48272_Junction_48287_Junction_48294 J001 3_Junction_48270_Junction_48285 J002 3_Junction_48268_Junction_48276 J001 5_Junction_48285_Junction_48287 J001																																																																								0%	0%																			0.00107267241754546%	0.0001286416508032%	0.0003698944150527%	0.00014786880162264%
unc-25 III_+_12942718_12943718_12943781_12943833_12943969_12944959_12945088_12945997 5_Junction_48265_Junction_48268_Junction_48270_Junction_48272 J003 3_Junction_48272_Junction_48287_Junction_48294 J001 3_Junction_48270_Junction_48285 J002 3_Junction_48268_Junction_48276 J001 5_Junction_48285_Junction_48287 J002	unc-25	WBGene00006762	Y37D8A.23	III_+_12942718_12943718_12943781_12943833_12943969_12944959_12945088_12945997 5_Junction_48265_Junction_48268_Junction_48270_Junction_48272 J003 3_Junction_48272_Junction_48287_Junction_48294 J001 3_Junction_48270_Junction_48285 J002 3_Junction_48268_Junction_48276 J001 5_Junction_48285_Junction_48287 J002																																																																								0%	0%																			2.0664059414544e-05%	1.2731651968e-06%	2.1579034473e-06%	3.20271617736e-06%
unc-25 III_+_12942718_12943718_12943781_12943833_12943969_12944959_12945088_12945997 5_Junction_48265_Junction_48268_Junction_48270_Junction_48272 J003 3_Junction_48272_Junction_48287_Junction_48294 J001 3_Junction_48270_Junction_48285 J002 3_Junction_48268_Junction_48276 J002 5_Junction_48285_Junction_48287 J001	unc-25	WBGene00006762	Y37D8A.23	III_+_12942718_12943718_12943781_12943833_12943969_12944959_12945088_12945997 5_Junction_48265_Junction_48268_Junction_48270_Junction_48272 J003 3_Junction_48272_Junction_48287_Junction_48294 J001 3_Junction_48270_Junction_48285 J002 3_Junction_48268_Junction_48276 J002 5_Junction_48285_Junction_48287 J001																																																																								0%	0%																			0.0789775079962945%	0.0320317710499968%	0.0431470955911473%	0.0209762457158974%
unc-25 III_+_12942718_12943718_12943781_12943833_12943969_12944959_12945088_12945997 5_Junction_48265_Junction_48268_Junction_48270_Junction_48272 J003 3_Junction_48272_Junction_48287_Junction_48294 J001 3_Junction_48270_Junction_48285 J002 3_Junction_48268_Junction_48276 J002 5_Junction_48285_Junction_48287 J002	unc-25	WBGene00006762	Y37D8A.23	III_+_12942718_12943718_12943781_12943833_12943969_12944959_12945088_12945997 5_Junction_48265_Junction_48268_Junction_48270_Junction_48272 J003 3_Junction_48272_Junction_48287_Junction_48294 J001 3_Junction_48270_Junction_48285 J002 3_Junction_48268_Junction_48276 J002 5_Junction_48285_Junction_48287 J002																																																																								0%	0%																			0.00152142992674546%	0.0003170181340032%	0.0002517130903527%	0.00045432816630264%
unc-25 III_+_12942718_12943718_12943781_12943833_12943969_12944959_12945088_12945997 5_Junction_48265_Junction_48268_Junction_48270_Junction_48272 J003 3_Junction_48272_Junction_48287_Junction_48294 J002 3_Junction_48270_Junction_48285 J001 3_Junction_48268_Junction_48276 J001 5_Junction_48285_Junction_48287 J001	unc-25	WBGene00006762	Y37D8A.23	III_+_12942718_12943718_12943781_12943833_12943969_12944959_12945088_12945997 5_Junction_48265_Junction_48268_Junction_48270_Junction_48272 J003 3_Junction_48272_Junction_48287_Junction_48294 J002 3_Junction_48270_Junction_48285 J001 3_Junction_48268_Junction_48276 J001 5_Junction_48285_Junction_48287 J001																																																																								0%	0%																			3.9010155953076e-05%	6.90842736e-07%	6.52391673804e-06%	6.6923140032e-06%
unc-25 III_+_12942718_12943718_12943781_12943833_12943969_12944959_12945088_12945997 5_Junction_48265_Junction_48268_Junction_48270_Junction_48272 J003 3_Junction_48272_Junction_48287_Junction_48294 J002 3_Junction_48270_Junction_48285 J001 3_Junction_48268_Junction_48276 J001 5_Junction_48285_Junction_48287 J002	unc-25	WBGene00006762	Y37D8A.23	III_+_12942718_12943718_12943781_12943833_12943969_12944959_12945088_12945997 5_Junction_48265_Junction_48268_Junction_48270_Junction_48272 J003 3_Junction_48272_Junction_48287_Junction_48294 J002 3_Junction_48270_Junction_48285 J001 3_Junction_48268_Junction_48276 J001 5_Junction_48285_Junction_48287 J002																																																																								0%	0%																			7.51495206924e-07%	6.837264e-09%	3.805946196e-08%	1.449499968e-07%
unc-25 III_+_12942718_12943718_12943781_12943833_12943969_12944959_12945088_12945997 5_Junction_48265_Junction_48268_Junction_48270_Junction_48272 J003 3_Junction_48272_Junction_48287_Junction_48294 J002 3_Junction_48270_Junction_48285 J001 3_Junction_48268_Junction_48276 J002 5_Junction_48285_Junction_48287 J001	unc-25	WBGene00006762	Y37D8A.23	III_+_12942718_12943718_12943781_12943833_12943969_12944959_12945088_12945997 5_Junction_48265_Junction_48268_Junction_48270_Junction_48272 J003 3_Junction_48272_Junction_48287_Junction_48294 J002 3_Junction_48270_Junction_48285 J001 3_Junction_48268_Junction_48276 J002 5_Junction_48285_Junction_48287 J001																																																																								0%	0%																			0.00287219551218692%	0.000172019841264%	0.00076099569950196%	0.0009493525435968%
unc-25 III_+_12942718_12943718_12943781_12943833_12943969_12944959_12945088_12945997 5_Junction_48265_Junction_48268_Junction_48270_Junction_48272 J003 3_Junction_48272_Junction_48287_Junction_48294 J002 3_Junction_48270_Junction_48285 J001 3_Junction_48268_Junction_48276 J002 5_Junction_48285_Junction_48287 J002	unc-25	WBGene00006762	Y37D8A.23	III_+_12942718_12943718_12943781_12943833_12943969_12944959_12945088_12945997 5_Junction_48265_Junction_48268_Junction_48270_Junction_48272 J003 3_Junction_48272_Junction_48287_Junction_48294 J002 3_Junction_48270_Junction_48285 J001 3_Junction_48268_Junction_48276 J002 5_Junction_48285_Junction_48287 J002																																																																								0%	0%																			5.5330236653076e-05%	1.702478736e-06%	4.43952429804e-06%	2.05621924032e-05%
unc-25 III_+_12942718_12943718_12943781_12943833_12943969_12944959_12945088_12945997 5_Junction_48265_Junction_48268_Junction_48270_Junction_48272 J003 3_Junction_48272_Junction_48287_Junction_48294 J002 3_Junction_48270_Junction_48285 J002 3_Junction_48268_Junction_48276 J001 5_Junction_48285_Junction_48287 J001	unc-25	WBGene00006762	Y37D8A.23	III_+_12942718_12943718_12943781_12943833_12943969_12944959_12945088_12945997 5_Junction_48265_Junction_48268_Junction_48270_Junction_48272 J003 3_Junction_48272_Junction_48287_Junction_48294 J002 3_Junction_48270_Junction_48285 J002 3_Junction_48268_Junction_48276 J001 5_Junction_48285_Junction_48287 J001																																																																								0%	0%																			0.000680734418826924%	4.4759337264e-05%	0.00014107600946196%	0.0002005000699968%
unc-25 III_+_12942718_12943718_12943781_12943833_12943969_12944959_12945088_12945997 5_Junction_48265_Junction_48268_Junction_48270_Junction_48272 J003 3_Junction_48272_Junction_48287_Junction_48294 J002 3_Junction_48270_Junction_48285 J002 3_Junction_48268_Junction_48276 J001 5_Junction_48285_Junction_48287 J002	unc-25	WBGene00006762	Y37D8A.23	III_+_12942718_12943718_12943781_12943833_12943969_12944959_12945088_12945997 5_Junction_48265_Junction_48268_Junction_48270_Junction_48272 J003 3_Junction_48272_Junction_48287_Junction_48294 J002 3_Junction_48270_Junction_48285 J002 3_Junction_48268_Junction_48276 J001 5_Junction_48285_Junction_48287 J002																																																																								0%	0%																			1.3113730013076e-05%	4.42982736e-07%	8.2301433804e-07%	4.3426660032e-06%
unc-25 III_+_12942718_12943718_12943781_12943833_12943969_12944959_12945088_12945997 5_Junction_48265_Junction_48268_Junction_48270_Junction_48272 J003 3_Junction_48272_Junction_48287_Junction_48294 J002 3_Junction_48270_Junction_48285 J002 3_Junction_48268_Junction_48276 J002 5_Junction_48285_Junction_48287 J001	unc-25	WBGene00006762	Y37D8A.23	III_+_12942718_12943718_12943781_12943833_12943969_12944959_12945088_12945997 5_Junction_48265_Junction_48268_Junction_48270_Junction_48272 J003 3_Junction_48272_Junction_48287_Junction_48294 J002 3_Junction_48270_Junction_48285 J002 3_Junction_48268_Junction_48276 J002 5_Junction_48285_Junction_48287 J001																																																																								0%	0%																			0.0501203416130331%	0.011145074978736%	0.016456101574298%	0.0284423670724032%
unc-25 III_+_12942718_12943718_12943781_12943833_12943969_12944959_12945088_12945997 5_Junction_48265_Junction_48268_Junction_48270_Junction_48272 J003 3_Junction_48272_Junction_48287_Junction_48294 J002 3_Junction_48270_Junction_48285 J002 3_Junction_48268_Junction_48276 J002 5_Junction_48285_Junction_48287 J002	unc-25	WBGene00006762	Y37D8A.23	III_+_12942718_12943718_12943781_12943833_12943969_12944959_12945088_12945997 5_Junction_48265_Junction_48268_Junction_48270_Junction_48272 J003 3_Junction_48272_Junction_48287_Junction_48294 J002 3_Junction_48270_Junction_48285 J002 3_Junction_48268_Junction_48276 J002 5_Junction_48285_Junction_48287 J002																																																																								0%	0%																			0.000965522838126924%	0.000110302701264%	9.600220190196e-05%	0.0006160381915968%
unc-25 III_+_12942718_12943718_12943781_12943833_12943969_12944959_12945088_12945997 5_Junction_48265_Junction_48268_Junction_48270_Junction_48272 J003 3_Junction_48272_Junction_48287_Junction_48294 J003 3_Junction_48270_Junction_48285 J001 3_Junction_48268_Junction_48276 J001 5_Junction_48285_Junction_48287 J001	unc-25	WBGene00006762	Y37D8A.23	III_+_12942718_12943718_12943781_12943833_12943969_12944959_12945088_12945997 5_Junction_48265_Junction_48268_Junction_48270_Junction_48272 J003 3_Junction_48272_Junction_48287_Junction_48294 J003 3_Junction_48270_Junction_48285 J001 3_Junction_48268_Junction_48276 J001 5_Junction_48285_Junction_48287 J001																																																																								0%	0%																			0.00158827063523238%	4.84971600672e-05%	0.00077197029401466%	0.00026721852121944%
unc-25 III_+_12942718_12943718_12943781_12943833_12943969_12944959_12945088_12945997 5_Junction_48265_Junction_48268_Junction_48270_Junction_48272 J003 3_Junction_48272_Junction_48287_Junction_48294 J003 3_Junction_48270_Junction_48285 J001 3_Junction_48268_Junction_48276 J001 5_Junction_48285_Junction_48287 J002	unc-25	WBGene00006762	Y37D8A.23	III_+_12942718_12943718_12943781_12943833_12943969_12944959_12945088_12945997 5_Junction_48265_Junction_48268_Junction_48270_Junction_48272 J003 3_Junction_48272_Junction_48287_Junction_48294 J003 3_Junction_48270_Junction_48285 J001 3_Junction_48268_Junction_48276 J001 5_Junction_48285_Junction_48287 J002																																																																								0%	0%																			3.059659056762e-05%	4.799759328e-07%	4.50354828534e-06%	5.78773258056e-06%
unc-25 III_+_12942718_12943718_12943781_12943833_12943969_12944959_12945088_12945997 5_Junction_48265_Junction_48268_Junction_48270_Junction_48272 J003 3_Junction_48272_Junction_48287_Junction_48294 J003 3_Junction_48270_Junction_48285 J001 3_Junction_48268_Junction_48276 J002 5_Junction_48285_Junction_48287 J001	unc-25	WBGene00006762	Y37D8A.23	III_+_12942718_12943718_12943781_12943833_12943969_12944959_12945088_12945997 5_Junction_48265_Junction_48268_Junction_48270_Junction_48272 J003 3_Junction_48272_Junction_48287_Junction_48294 J003 3_Junction_48270_Junction_48285 J001 3_Junction_48268_Junction_48276 J002 5_Junction_48285_Junction_48287 J001																																																																								0%	4.6875%																			0.116939388710468%	0.0120757928567328%	0.0900480642959453%	0.0379068559387006%
unc-25 III_+_12942718_12943718_12943781_12943833_12943969_12944959_12945088_12945997 5_Junction_48265_Junction_48268_Junction_48270_Junction_48272 J003 3_Junction_48272_Junction_48287_Junction_48294 J003 3_Junction_48270_Junction_48285 J001 3_Junction_48268_Junction_48276 J002 5_Junction_48285_Junction_48287 J002	unc-25	WBGene00006762	Y37D8A.23	III_+_12942718_12943718_12943781_12943833_12943969_12944959_12945088_12945997 5_Junction_48265_Junction_48268_Junction_48270_Junction_48272 J003 3_Junction_48272_Junction_48287_Junction_48294 J003 3_Junction_48270_Junction_48285 J001 3_Junction_48268_Junction_48276 J002 5_Junction_48285_Junction_48287 J002																																																																								0%	0%																			0.00225273106373238%	0.0001195140072672%	0.00052532566175466%	0.00082103120749944%
unc-25 III_+_12942718_12943718_12943781_12943833_12943969_12944959_12945088_12945997 5_Junction_48265_Junction_48268_Junction_48270_Junction_48272 J003 3_Junction_48272_Junction_48287_Junction_48294 J003 3_Junction_48270_Junction_48285 J002 3_Junction_48268_Junction_48276 J001 5_Junction_48285_Junction_48287 J001	unc-25	WBGene00006762	Y37D8A.23	III_+_12942718_12943718_12943781_12943833_12943969_12944959_12945088_12945997 5_Junction_48265_Junction_48268_Junction_48270_Junction_48272 J003 3_Junction_48272_Junction_48287_Junction_48294 J003 3_Junction_48270_Junction_48285 J002 3_Junction_48268_Junction_48276 J001 5_Junction_48285_Junction_48287 J001																																																																								0%	0%																			0.0277156156236676%	0.0031421054759328%	0.0166934209732853%	0.00800580071158056%
unc-25 III_+_12942718_12943718_12943781_12943833_12943969_12944959_12945088_12945997 5_Junction_48265_Junction_48268_Junction_48270_Junction_48272 J003 3_Junction_48272_Junction_48287_Junction_48294 J003 3_Junction_48270_Junction_48285 J002 3_Junction_48268_Junction_48276 J001 5_Junction_48285_Junction_48287 J002	unc-25	WBGene00006762	Y37D8A.23	III_+_12942718_12943718_12943781_12943833_12943969_12944959_12945088_12945997 5_Junction_48265_Junction_48268_Junction_48270_Junction_48272 J003 3_Junction_48272_Junction_48287_Junction_48294 J003 3_Junction_48270_Junction_48285 J002 3_Junction_48268_Junction_48276 J001 5_Junction_48285_Junction_48287 J002																																																																								0%	0%																			0.00053391615053238%	3.10973880672e-05%	9.738668441466e-05%	0.00017339903461944%
unc-25 III_+_12942718_12943718_12943781_12943833_12943969_12944959_12945088_12945997 5_Junction_48265_Junction_48268_Junction_48270_Junction_48272 J003 3_Junction_48272_Junction_48287_Junction_48294 J003 3_Junction_48270_Junction_48285 J002 3_Junction_48268_Junction_48276 J002 5_Junction_48285_Junction_48287 J001	unc-25	WBGene00006762	Y37D8A.23	III_+_12942718_12943718_12943781_12943833_12943969_12944959_12945088_12945997 5_Junction_48265_Junction_48268_Junction_48270_Junction_48272 J003 3_Junction_48272_Junction_48287_Junction_48294 J003 3_Junction_48270_Junction_48285 J002 3_Junction_48268_Junction_48276 J002 5_Junction_48285_Junction_48287 J001																																																																								0%	14.0625%																			2.04061390853063%	0.782384263507267%	1.94723845823675%	1.1356800152285%
unc-25 III_+_12942718_12943718_12943781_12943833_12943969_12944959_12945088_12945997 5_Junction_48265_Junction_48268_Junction_48270_Junction_48272 J003 3_Junction_48272_Junction_48287_Junction_48294 J003 3_Junction_48270_Junction_48285 J002 3_Junction_48268_Junction_48276 J002 5_Junction_48285_Junction_48287 J002	unc-25	WBGene00006762	Y37D8A.23	III_+_12942718_12943718_12943781_12943833_12943969_12944959_12945088_12945997 5_Junction_48265_Junction_48268_Junction_48270_Junction_48272 J003 3_Junction_48272_Junction_48287_Junction_48294 J003 3_Junction_48270_Junction_48285 J002 3_Junction_48268_Junction_48276 J002 5_Junction_48285_Junction_48287 J002																																																																								0%	0%																			0.0393105726951676%	0.0077432496287328%	0.0113598703055453%	0.0245978916253006%
unc-25 III_+_12942718_12943718_12943781_12943833_12943969_12944959_12945088_12945997 5_Junction_48265_Junction_48268_Junction_48270_Junction_48272 J004 3_Junction_48272_Junction_48287_Junction_48294 J001 3_Junction_48270_Junction_48285 J001 3_Junction_48268_Junction_48276 J001 5_Junction_48285_Junction_48287 J001	unc-25	WBGene00006762	Y37D8A.23	III_+_12942718_12943718_12943781_12943833_12943969_12944959_12945088_12945997 5_Junction_48265_Junction_48268_Junction_48270_Junction_48272 J004 3_Junction_48272_Junction_48287_Junction_48294 J001 3_Junction_48270_Junction_48285 J001 3_Junction_48268_Junction_48276 J001 5_Junction_48285_Junction_48287 J001																																																																								0%	0%																			3.2680544918112e-05%	3.66739661056e-06%	5.621490147e-06%	2.38944822396e-06%
unc-25 III_+_12942718_12943718_12943781_12943833_12943969_12944959_12945088_12945997 5_Junction_48265_Junction_48268_Junction_48270_Junction_48272 J004 3_Junction_48272_Junction_48287_Junction_48294 J001 3_Junction_48270_Junction_48285 J001 3_Junction_48268_Junction_48276 J001 5_Junction_48285_Junction_48287 J002	unc-25	WBGene00006762	Y37D8A.23	III_+_12942718_12943718_12943781_12943833_12943969_12944959_12945088_12945997 5_Junction_48265_Junction_48268_Junction_48270_Junction_48272 J004 3_Junction_48272_Junction_48287_Junction_48294 J001 3_Junction_48270_Junction_48285 J001 3_Junction_48268_Junction_48276 J001 5_Junction_48285_Junction_48287 J002																																																																								0%	0%																			6.29561001888e-07%	3.629618944e-08%	3.2794853e-08%	5.175347604e-08%
unc-25 III_+_12942718_12943718_12943781_12943833_12943969_12944959_12945088_12945997 5_Junction_48265_Junction_48268_Junction_48270_Junction_48272 J004 3_Junction_48272_Junction_48287_Junction_48294 J001 3_Junction_48270_Junction_48285 J001 3_Junction_48268_Junction_48276 J002 5_Junction_48285_Junction_48287 J001	unc-25	WBGene00006762	Y37D8A.23	III_+_12942718_12943718_12943781_12943833_12943969_12944959_12945088_12945997 5_Junction_48265_Junction_48268_Junction_48270_Junction_48272 J004 3_Junction_48272_Junction_48287_Junction_48294 J001 3_Junction_48270_Junction_48285 J001 3_Junction_48268_Junction_48276 J002 5_Junction_48285_Junction_48287 J001																																																																								0%	0%																			0.00240616609076189%	0.00091318175602944%	0.000655730291853%	0.00033896029805604%
unc-25 III_+_12942718_12943718_12943781_12943833_12943969_12944959_12945088_12945997 5_Junction_48265_Junction_48268_Junction_48270_Junction_48272 J004 3_Junction_48272_Junction_48287_Junction_48294 J001 3_Junction_48270_Junction_48285 J001 3_Junction_48268_Junction_48276 J002 5_Junction_48285_Junction_48287 J002	unc-25	WBGene00006762	Y37D8A.23	III_+_12942718_12943718_12943781_12943833_12943969_12944959_12945088_12945997 5_Junction_48265_Junction_48268_Junction_48270_Junction_48272 J004 3_Junction_48272_Junction_48287_Junction_48294 J001 3_Junction_48270_Junction_48285 J001 3_Junction_48268_Junction_48276 J002 5_Junction_48285_Junction_48287 J002																																																																								0%	0%																			4.6352603318112e-05%	9.03775117056e-06%	3.825423147e-06%	7.34160024396e-06%
unc-25 III_+_12942718_12943718_12943781_12943833_12943969_12944959_12945088_12945997 5_Junction_48265_Junction_48268_Junction_48270_Junction_48272 J004 3_Junction_48272_Junction_48287_Junction_48294 J001 3_Junction_48270_Junction_48285 J002 3_Junction_48268_Junction_48276 J001 5_Junction_48285_Junction_48287 J001	unc-25	WBGene00006762	Y37D8A.23	III_+_12942718_12943718_12943781_12943833_12943969_12944959_12945088_12945997 5_Junction_48265_Junction_48268_Junction_48270_Junction_48272 J004 3_Junction_48272_Junction_48287_Junction_48294 J001 3_Junction_48270_Junction_48285 J002 3_Junction_48268_Junction_48276 J001 5_Junction_48285_Junction_48287 J001																																																																								0%	0%																			0.000570281538441888%	0.00023760869618944%	0.000121561544853%	7.158727697604e-05%
unc-25 III_+_12942718_12943718_12943781_12943833_12943969_12944959_12945088_12945997 5_Junction_48265_Junction_48268_Junction_48270_Junction_48272 J004 3_Junction_48272_Junction_48287_Junction_48294 J001 3_Junction_48270_Junction_48285 J002 3_Junction_48268_Junction_48276 J001 5_Junction_48285_Junction_48287 J002	unc-25	WBGene00006762	Y37D8A.23	III_+_12942718_12943718_12943781_12943833_12943969_12944959_12945088_12945997 5_Junction_48265_Junction_48268_Junction_48270_Junction_48272 J004 3_Junction_48272_Junction_48287_Junction_48294 J001 3_Junction_48270_Junction_48285 J002 3_Junction_48268_Junction_48276 J001 5_Junction_48285_Junction_48287 J002																																																																								0%	0%																			1.0985955638112e-05%	2.35161101056e-06%	7.09170147e-07%	1.55052132396e-06%
unc-25 III_+_12942718_12943718_12943781_12943833_12943969_12944959_12945088_12945997 5_Junction_48265_Junction_48268_Junction_48270_Junction_48272 J004 3_Junction_48272_Junction_48287_Junction_48294 J001 3_Junction_48270_Junction_48285 J002 3_Junction_48268_Junction_48276 J002 5_Junction_48285_Junction_48287 J001	unc-25	WBGene00006762	Y37D8A.23	III_+_12942718_12943718_12943781_12943833_12943969_12944959_12945088_12945997 5_Junction_48265_Junction_48268_Junction_48270_Junction_48272 J004 3_Junction_48272_Junction_48287_Junction_48294 J001 3_Junction_48270_Junction_48285 J002 3_Junction_48268_Junction_48276 J002 5_Junction_48285_Junction_48287 J001																																																																								0%	0%																			0.0419880422258781%	0.0591645653511706%	0.014179796673147%	0.010155166576744%
unc-25 III_+_12942718_12943718_12943781_12943833_12943969_12944959_12945088_12945997 5_Junction_48265_Junction_48268_Junction_48270_Junction_48272 J004 3_Junction_48272_Junction_48287_Junction_48294 J001 3_Junction_48270_Junction_48285 J002 3_Junction_48268_Junction_48276 J002 5_Junction_48285_Junction_48287 J002	unc-25	WBGene00006762	Y37D8A.23	III_+_12942718_12943718_12943781_12943833_12943969_12944959_12945088_12945997 5_Junction_48265_Junction_48268_Junction_48270_Junction_48272 J004 3_Junction_48272_Junction_48287_Junction_48294 J001 3_Junction_48270_Junction_48285 J002 3_Junction_48268_Junction_48276 J002 5_Junction_48285_Junction_48287 J002																																																																								0%	0%																			0.000808861480041888%	0.00058555114162944%	8.2722611853e-05%	0.00021995252495604%
unc-25 III_+_12942718_12943718_12943781_12943833_12943969_12944959_12945088_12945997 5_Junction_48265_Junction_48268_Junction_48270_Junction_48272 J004 3_Junction_48272_Junction_48287_Junction_48294 J002 3_Junction_48270_Junction_48285 J001 3_Junction_48268_Junction_48276 J001 5_Junction_48285_Junction_48287 J001	unc-25	WBGene00006762	Y37D8A.23	III_+_12942718_12943718_12943781_12943833_12943969_12944959_12945088_12945997 5_Junction_48265_Junction_48268_Junction_48270_Junction_48272 J004 3_Junction_48272_Junction_48287_Junction_48294 J002 3_Junction_48270_Junction_48285 J001 3_Junction_48268_Junction_48276 J001 5_Junction_48285_Junction_48287 J001																																																																								0%	0%																			2.0739576582648e-05%	1.2760271712e-06%	2.1440101956e-06%	3.2399297952e-06%
unc-25 III_+_12942718_12943718_12943781_12943833_12943969_12944959_12945088_12945997 5_Junction_48265_Junction_48268_Junction_48270_Junction_48272 J004 3_Junction_48272_Junction_48287_Junction_48294 J002 3_Junction_48270_Junction_48285 J001 3_Junction_48268_Junction_48276 J001 5_Junction_48285_Junction_48287 J002	unc-25	WBGene00006762	Y37D8A.23	III_+_12942718_12943718_12943781_12943833_12943969_12944959_12945088_12945997 5_Junction_48265_Junction_48268_Junction_48270_Junction_48272 J004 3_Junction_48272_Junction_48287_Junction_48294 J002 3_Junction_48270_Junction_48285 J001 3_Junction_48268_Junction_48276 J001 5_Junction_48285_Junction_48287 J002																																																																								0%	0%																			3.99529097352e-07%	1.26288288e-08%	1.25078044e-08%	7.01742048e-08%
unc-25 III_+_12942718_12943718_12943781_12943833_12943969_12944959_12945088_12945997 5_Junction_48265_Junction_48268_Junction_48270_Junction_48272 J004 3_Junction_48272_Junction_48287_Junction_48294 J002 3_Junction_48270_Junction_48285 J001 3_Junction_48268_Junction_48276 J002 5_Junction_48285_Junction_48287 J001	unc-25	WBGene00006762	Y37D8A.23	III_+_12942718_12943718_12943781_12943833_12943969_12944959_12945088_12945997 5_Junction_48265_Junction_48268_Junction_48270_Junction_48272 J004 3_Junction_48272_Junction_48287_Junction_48294 J002 3_Junction_48270_Junction_48285 J001 3_Junction_48268_Junction_48276 J002 5_Junction_48285_Junction_48287 J001																																																																								0%	0%																			0.00152699001913735%	0.0003177307656288%	0.0002500924834044%	0.0004596071838048%
unc-25 III_+_12942718_12943718_12943781_12943833_12943969_12944959_12945088_12945997 5_Junction_48265_Junction_48268_Junction_48270_Junction_48272 J004 3_Junction_48272_Junction_48287_Junction_48294 J002 3_Junction_48270_Junction_48285 J001 3_Junction_48268_Junction_48276 J002 5_Junction_48285_Junction_48287 J002	unc-25	WBGene00006762	Y37D8A.23	III_+_12942718_12943718_12943781_12943833_12943969_12944959_12945088_12945997 5_Junction_48265_Junction_48268_Junction_48270_Junction_48272 J004 3_Junction_48272_Junction_48287_Junction_48294 J002 3_Junction_48270_Junction_48285 J001 3_Junction_48268_Junction_48276 J002 5_Junction_48285_Junction_48287 J002																																																																								0%	0%																			2.9416075182648e-05%	3.1445783712e-06%	1.4589985956e-06%	9.9547121952e-06%
unc-25 III_+_12942718_12943718_12943781_12943833_12943969_12944959_12945088_12945997 5_Junction_48265_Junction_48268_Junction_48270_Junction_48272 J004 3_Junction_48272_Junction_48287_Junction_48294 J002 3_Junction_48270_Junction_48285 J002 3_Junction_48268_Junction_48276 J001 5_Junction_48285_Junction_48287 J001	unc-25	WBGene00006762	Y37D8A.23	III_+_12942718_12943718_12943781_12943833_12943969_12944959_12945088_12945997 5_Junction_48265_Junction_48268_Junction_48270_Junction_48272 J004 3_Junction_48272_Junction_48287_Junction_48294 J002 3_Junction_48270_Junction_48285 J002 3_Junction_48268_Junction_48276 J001 5_Junction_48285_Junction_48287 J001																																																																								0%	0%																			0.000361909437857352%	8.26731288288e-05%	4.63630078044e-05%	9.70674942048e-05%
unc-25 III_+_12942718_12943718_12943781_12943833_12943969_12944959_12945088_12945997 5_Junction_48265_Junction_48268_Junction_48270_Junction_48272 J004 3_Junction_48272_Junction_48287_Junction_48294 J002 3_Junction_48270_Junction_48285 J002 3_Junction_48268_Junction_48276 J001 5_Junction_48285_Junction_48287 J002	unc-25	WBGene00006762	Y37D8A.23	III_+_12942718_12943718_12943781_12943833_12943969_12944959_12945088_12945997 5_Junction_48265_Junction_48268_Junction_48270_Junction_48272 J004 3_Junction_48272_Junction_48287_Junction_48294 J002 3_Junction_48270_Junction_48285 J002 3_Junction_48268_Junction_48276 J001 5_Junction_48285_Junction_48287 J002																																																																								0%	0%																			6.971856462648e-06%	8.182151712e-07%	2.704741956e-07%	2.1024017952e-06%
unc-25 III_+_12942718_12943718_12943781_12943833_12943969_12944959_12945088_12945997 5_Junction_48265_Junction_48268_Junction_48270_Junction_48272 J004 3_Junction_48272_Junction_48287_Junction_48294 J002 3_Junction_48270_Junction_48285 J002 3_Junction_48268_Junction_48276 J002 5_Junction_48285_Junction_48287 J001	unc-25	WBGene00006762	Y37D8A.23	III_+_12942718_12943718_12943781_12943833_12943969_12944959_12945088_12945997 5_Junction_48265_Junction_48268_Junction_48270_Junction_48272 J004 3_Junction_48272_Junction_48287_Junction_48294 J002 3_Junction_48270_Junction_48285 J002 3_Junction_48268_Junction_48276 J002 5_Junction_48285_Junction_48287 J001																																																																								0%	0%																			0.0266462575664226%	0.0205856090783712%	0.0054081084985956%	0.0137697173921952%
unc-25 III_+_12942718_12943718_12943781_12943833_12943969_12944959_12945088_12945997 5_Junction_48265_Junction_48268_Junction_48270_Junction_48272 J004 3_Junction_48272_Junction_48287_Junction_48294 J002 3_Junction_48270_Junction_48285 J002 3_Junction_48268_Junction_48276 J002 5_Junction_48285_Junction_48287 J002	unc-25	WBGene00006762	Y37D8A.23	III_+_12942718_12943718_12943781_12943833_12943969_12944959_12945088_12945997 5_Junction_48265_Junction_48268_Junction_48270_Junction_48272 J004 3_Junction_48272_Junction_48287_Junction_48294 J002 3_Junction_48270_Junction_48285 J002 3_Junction_48268_Junction_48276 J002 5_Junction_48285_Junction_48287 J002																																																																								0%	0%																			0.000513315939257352%	0.0002037355776288%	3.15500194044e-05%	0.0002982407118048%
unc-25 III_+_12942718_12943718_12943781_12943833_12943969_12944959_12945088_12945997 5_Junction_48265_Junction_48268_Junction_48270_Junction_48272 J004 3_Junction_48272_Junction_48287_Junction_48294 J003 3_Junction_48270_Junction_48285 J001 3_Junction_48268_Junction_48276 J001 5_Junction_48285_Junction_48287 J001	unc-25	WBGene00006762	Y37D8A.23	III_+_12942718_12943718_12943781_12943833_12943969_12944959_12945088_12945997 5_Junction_48265_Junction_48268_Junction_48270_Junction_48272 J004 3_Junction_48272_Junction_48287_Junction_48294 J003 3_Junction_48270_Junction_48285 J001 3_Junction_48268_Junction_48276 J001 5_Junction_48285_Junction_48287 J001																																																																								0%	0%																			0.00084439704657924%	8.957710741824e-05%	0.0002536991576574%	0.00012936769678084%
unc-25 III_+_12942718_12943718_12943781_12943833_12943969_12944959_12945088_12945997 5_Junction_48265_Junction_48268_Junction_48270_Junction_48272 J004 3_Junction_48272_Junction_48287_Junction_48294 J003 3_Junction_48270_Junction_48285 J001 3_Junction_48268_Junction_48276 J001 5_Junction_48285_Junction_48287 J002	unc-25	WBGene00006762	Y37D8A.23	III_+_12942718_12943718_12943781_12943833_12943969_12944959_12945088_12945997 5_Junction_48265_Junction_48268_Junction_48270_Junction_48272 J004 3_Junction_48272_Junction_48287_Junction_48294 J003 3_Junction_48270_Junction_48285 J001 3_Junction_48268_Junction_48276 J001 5_Junction_48285_Junction_48287 J002																																																																								0%	0%																			1.626654182076e-05%	8.8654378176e-07%	1.4800393426e-06%	2.80199751916e-06%
unc-25 III_+_12942718_12943718_12943781_12943833_12943969_12944959_12945088_12945997 5_Junction_48265_Junction_48268_Junction_48270_Junction_48272 J004 3_Junction_48272_Junction_48287_Junction_48294 J003 3_Junction_48270_Junction_48285 J001 3_Junction_48268_Junction_48276 J002 5_Junction_48285_Junction_48287 J001	unc-25	WBGene00006762	Y37D8A.23	III_+_12942718_12943718_12943781_12943833_12943969_12944959_12945088_12945997 5_Junction_48265_Junction_48268_Junction_48270_Junction_48272 J004 3_Junction_48272_Junction_48287_Junction_48294 J003 3_Junction_48270_Junction_48285 J001 3_Junction_48268_Junction_48276 J002 5_Junction_48285_Junction_48287 J001																																																																								0%	0%																			0.0621703079220208%	0.0223046997471418%	0.0295932605667426%	0.0183517318433392%
unc-25 III_+_12942718_12943718_12943781_12943833_12943969_12944959_12945088_12945997 5_Junction_48265_Junction_48268_Junction_48270_Junction_48272 J004 3_Junction_48272_Junction_48287_Junction_48294 J003 3_Junction_48270_Junction_48285 J001 3_Junction_48268_Junction_48276 J002 5_Junction_48285_Junction_48287 J002	unc-25	WBGene00006762	Y37D8A.23	III_+_12942718_12943718_12943781_12943833_12943969_12944959_12945088_12945997 5_Junction_48265_Junction_48268_Junction_48270_Junction_48272 J004 3_Junction_48272_Junction_48287_Junction_48294 J003 3_Junction_48270_Junction_48285 J001 3_Junction_48268_Junction_48276 J002 5_Junction_48285_Junction_48287 J002																																																																								0%	0%																			0.00119765448957924%	0.00022074940165824%	0.0001726422362574%	0.00039748336236084%
unc-25 III_+_12942718_12943718_12943781_12943833_12943969_12944959_12945088_12945997 5_Junction_48265_Junction_48268_Junction_48270_Junction_48272 J004 3_Junction_48272_Junction_48287_Junction_48294 J003 3_Junction_48270_Junction_48285 J002 3_Junction_48268_Junction_48276 J001 5_Junction_48285_Junction_48287 J001	unc-25	WBGene00006762	Y37D8A.23	III_+_12942718_12943718_12943781_12943833_12943969_12944959_12945088_12945997 5_Junction_48265_Junction_48268_Junction_48270_Junction_48272 J004 3_Junction_48272_Junction_48287_Junction_48294 J003 3_Junction_48270_Junction_48285 J002 3_Junction_48268_Junction_48276 J001 5_Junction_48285_Junction_48287 J001																																																																								0%	0%																			0.0147348842556208%	0.00580365364378176%	0.0054861007893426%	0.00387582415401916%
unc-25 III_+_12942718_12943718_12943781_12943833_12943969_12944959_12945088_12945997 5_Junction_48265_Junction_48268_Junction_48270_Junction_48272 J004 3_Junction_48272_Junction_48287_Junction_48294 J003 3_Junction_48270_Junction_48285 J002 3_Junction_48268_Junction_48276 J001 5_Junction_48285_Junction_48287 J002	unc-25	WBGene00006762	Y37D8A.23	III_+_12942718_12943718_12943781_12943833_12943969_12944959_12945088_12945997 5_Junction_48265_Junction_48268_Junction_48270_Junction_48272 J004 3_Junction_48272_Junction_48287_Junction_48294 J003 3_Junction_48270_Junction_48285 J002 3_Junction_48268_Junction_48276 J001 5_Junction_48285_Junction_48287 J002																																																																								0%	0%																			0.00028385415597924%	5.743870501824e-05%	3.20050136574e-05%	8.394715168084e-05%
unc-25 III_+_12942718_12943718_12943781_12943833_12943969_12944959_12945088_12945997 5_Junction_48265_Junction_48268_Junction_48270_Junction_48272 J004 3_Junction_48272_Junction_48287_Junction_48294 J003 3_Junction_48270_Junction_48285 J002 3_Junction_48268_Junction_48276 J002 5_Junction_48285_Junction_48287 J001	unc-25	WBGene00006762	Y37D8A.23	III_+_12942718_12943718_12943781_12943833_12943969_12944959_12945088_12945997 5_Junction_48265_Junction_48268_Junction_48270_Junction_48272 J004 3_Junction_48272_Junction_48287_Junction_48294 J003 3_Junction_48270_Junction_48285 J002 3_Junction_48268_Junction_48276 J002 5_Junction_48285_Junction_48287 J001																																																																								0%	0%																			1.08488334377578%	1.44510975730166%	0.639937521486257%	0.549813340705861%
unc-25 III_+_12942718_12943718_12943781_12943833_12943969_12944959_12945088_12945997 5_Junction_48265_Junction_48268_Junction_48270_Junction_48272 J004 3_Junction_48272_Junction_48287_Junction_48294 J003 3_Junction_48270_Junction_48285 J002 3_Junction_48268_Junction_48276 J002 5_Junction_48285_Junction_48287 J002	unc-25	WBGene00006762	Y37D8A.23	III_+_12942718_12943718_12943781_12943833_12943969_12944959_12945088_12945997 5_Junction_48265_Junction_48268_Junction_48270_Junction_48272 J004 3_Junction_48272_Junction_48287_Junction_48294 J003 3_Junction_48270_Junction_48285 J002 3_Junction_48268_Junction_48276 J002 5_Junction_48285_Junction_48287 J002																																																																								0%	0%																			0.0208992918126208%	0.0143022375495418%	0.0037332907107426%	0.0119085030884392%
unc-25 III_+_12942718_12943718_12943781_12943833_12943969_12944959_12945088_12945997 5_Junction_48602_Junction_48605_Junction_48607_Junction_48609 J001 3_Junction_48609_Junction_48625_Junction_48632 J001 3_Junction_48607_Junction_48623 J001 3_Junction_48605_Junction_48613 J001 5_Junction_48623_Junction_48625 J001	unc-25	WBGene00006762	Y37D8A.23	III_+_12942718_12943718_12943781_12943833_12943969_12944959_12945088_12945997 5_Junction_48602_Junction_48605_Junction_48607_Junction_48609 J001 3_Junction_48609_Junction_48625_Junction_48632 J001 3_Junction_48607_Junction_48623 J001 3_Junction_48605_Junction_48613 J001 5_Junction_48623_Junction_48625 J001																																																																																												0.00248475889139296%	0.00022749538592512%	0.0007771308593217%	0.00038313431276316%																																																							0%	0%	0%
unc-25 III_+_12942718_12943718_12943781_12943833_12943969_12944959_12945088_12945997 5_Junction_48602_Junction_48605_Junction_48607_Junction_48609 J001 3_Junction_48609_Junction_48625_Junction_48632 J001 3_Junction_48607_Junction_48623 J001 3_Junction_48605_Junction_48613 J001 5_Junction_48623_Junction_48625 J002	unc-25	WBGene00006762	Y37D8A.23	III_+_12942718_12943718_12943781_12943833_12943969_12944959_12945088_12945997 5_Junction_48602_Junction_48605_Junction_48607_Junction_48609 J001 3_Junction_48609_Junction_48625_Junction_48632 J001 3_Junction_48607_Junction_48623 J001 3_Junction_48605_Junction_48613 J001 5_Junction_48623_Junction_48625 J002																																																																																												4.786662220704e-05%	2.25151967488e-06%	4.5336541783e-06%	8.29837293684e-06%																																																							0%	0%	0%
unc-25 III_+_12942718_12943718_12943781_12943833_12943969_12944959_12945088_12945997 5_Junction_48602_Junction_48605_Junction_48607_Junction_48609 J001 3_Junction_48609_Junction_48625_Junction_48632 J001 3_Junction_48607_Junction_48623 J001 3_Junction_48605_Junction_48613 J002 5_Junction_48623_Junction_48625 J001	unc-25	WBGene00006762	Y37D8A.23	III_+_12942718_12943718_12943781_12943833_12943969_12944959_12945088_12945997 5_Junction_48602_Junction_48605_Junction_48607_Junction_48609 J001 3_Junction_48609_Junction_48625_Junction_48632 J001 3_Junction_48607_Junction_48623 J001 3_Junction_48605_Junction_48613 J002 5_Junction_48623_Junction_48625 J001																																																																																												0.182945009123007%	0.0566463510953549%	0.0906500290608783%	0.0543503389391168%																																																							0%	0.02974885061715%	0%
unc-25 III_+_12942718_12943718_12943781_12943833_12943969_12944959_12945088_12945997 5_Junction_48602_Junction_48605_Junction_48607_Junction_48609 J001 3_Junction_48609_Junction_48625_Junction_48632 J001 3_Junction_48607_Junction_48623 J001 3_Junction_48605_Junction_48613 J002 5_Junction_48623_Junction_48625 J002	unc-25	WBGene00006762	Y37D8A.23	III_+_12942718_12943718_12943781_12943833_12943969_12944959_12945088_12945997 5_Junction_48602_Junction_48605_Junction_48607_Junction_48609 J001 3_Junction_48609_Junction_48625_Junction_48632 J001 3_Junction_48607_Junction_48623 J001 3_Junction_48605_Junction_48613 J002 5_Junction_48623_Junction_48625 J002																																																																																												0.00352426936339296%	0.00056062839904512%	0.0005288374256217%	0.00117718347518316%																																																							0%	0.00116546988285%	0%
unc-25 III_+_12942718_12943718_12943781_12943833_12943969_12944959_12945088_12945997 5_Junction_48602_Junction_48605_Junction_48607_Junction_48609 J001 3_Junction_48609_Junction_48625_Junction_48632 J001 3_Junction_48607_Junction_48623 J002 3_Junction_48605_Junction_48613 J001 5_Junction_48623_Junction_48625 J001	unc-25	WBGene00006762	Y37D8A.23	III_+_12942718_12943718_12943781_12943833_12943969_12944959_12945088_12945997 5_Junction_48602_Junction_48605_Junction_48607_Junction_48609 J001 3_Junction_48609_Junction_48625_Junction_48632 J001 3_Junction_48607_Junction_48623 J002 3_Junction_48605_Junction_48613 J001 5_Junction_48623_Junction_48625 J001																																																																																												0.043359501097407%	0.0147393063196749%	0.0168050152791783%	0.0114786091164368%																																																							0%	0%	0%
unc-25 III_+_12942718_12943718_12943781_12943833_12943969_12944959_12945088_12945997 5_Junction_48602_Junction_48605_Junction_48607_Junction_48609 J001 3_Junction_48609_Junction_48625_Junction_48632 J001 3_Junction_48607_Junction_48623 J002 3_Junction_48605_Junction_48613 J001 5_Junction_48623_Junction_48625 J002	unc-25	WBGene00006762	Y37D8A.23	III_+_12942718_12943718_12943781_12943833_12943969_12944959_12945088_12945997 5_Junction_48602_Junction_48605_Junction_48607_Junction_48609 J001 3_Junction_48609_Junction_48625_Junction_48632 J001 3_Junction_48607_Junction_48623 J002 3_Junction_48605_Junction_48613 J001 5_Junction_48623_Junction_48625 J002																																																																																												0.00083528138899296%	0.00014587477472512%	9.80377073217e-05%	0.00024861719786316%																																																							0%	0%	0%
unc-25 III_+_12942718_12943718_12943781_12943833_12943969_12944959_12945088_12945997 5_Junction_48602_Junction_48605_Junction_48607_Junction_48609 J001 3_Junction_48609_Junction_48625_Junction_48632 J001 3_Junction_48607_Junction_48623 J002 3_Junction_48605_Junction_48613 J002 5_Junction_48623_Junction_48625 J001	unc-25	WBGene00006762	Y37D8A.23	III_+_12942718_12943718_12943781_12943833_12943969_12944959_12945088_12945997 5_Junction_48602_Junction_48605_Junction_48607_Junction_48609 J001 3_Junction_48609_Junction_48625_Junction_48632 J001 3_Junction_48607_Junction_48623 J002 3_Junction_48605_Junction_48613 J002 5_Junction_48623_Junction_48625 J001																																																																																												3.19242416288819%	3.67008727359905%	1.96025560580062%	1.62832269323168%																																																							0%	0.30338497488285%	0%
unc-25 III_+_12942718_12943718_12943781_12943833_12943969_12944959_12945088_12945997 5_Junction_48602_Junction_48605_Junction_48607_Junction_48609 J001 3_Junction_48609_Junction_48625_Junction_48632 J001 3_Junction_48607_Junction_48623 J002 3_Junction_48605_Junction_48613 J002 5_Junction_48623_Junction_48625 J002	unc-25	WBGene00006762	Y37D8A.23	III_+_12942718_12943718_12943781_12943833_12943969_12944959_12945088_12945997 5_Junction_48602_Junction_48605_Junction_48607_Junction_48609 J001 3_Junction_48609_Junction_48625_Junction_48632 J001 3_Junction_48607_Junction_48623 J002 3_Junction_48605_Junction_48613 J002 5_Junction_48623_Junction_48625 J002																																																																																												0.061499150625407%	0.0363228189065549%	0.0114358102128783%	0.0352681253540168%																																																							0%	0.01188570461715%	0%
unc-25 III_+_12942718_12943718_12943781_12943833_12943969_12944959_12945088_12945997 5_Junction_48602_Junction_48605_Junction_48607_Junction_48609 J001 3_Junction_48609_Junction_48625_Junction_48632 J002 3_Junction_48607_Junction_48623 J001 3_Junction_48605_Junction_48613 J001 5_Junction_48623_Junction_48625 J001	unc-25	WBGene00006762	Y37D8A.23	III_+_12942718_12943718_12943781_12943833_12943969_12944959_12945088_12945997 5_Junction_48602_Junction_48605_Junction_48607_Junction_48609 J001 3_Junction_48609_Junction_48625_Junction_48632 J002 3_Junction_48607_Junction_48623 J001 3_Junction_48605_Junction_48613 J001 5_Junction_48623_Junction_48625 J001																																																																																												0.00157686621953784%	7.91543224224e-05%	0.00029639409518316%	0.0005195041528992%																																																							0%	0%	0%
unc-25 III_+_12942718_12943718_12943781_12943833_12943969_12944959_12945088_12945997 5_Junction_48602_Junction_48605_Junction_48607_Junction_48609 J001 3_Junction_48609_Junction_48625_Junction_48632 J002 3_Junction_48607_Junction_48623 J001 3_Junction_48605_Junction_48613 J001 5_Junction_48623_Junction_48625 J002	unc-25	WBGene00006762	Y37D8A.23	III_+_12942718_12943718_12943781_12943833_12943969_12944959_12945088_12945997 5_Junction_48602_Junction_48605_Junction_48607_Junction_48609 J001 3_Junction_48609_Junction_48625_Junction_48632 J002 3_Junction_48607_Junction_48623 J001 3_Junction_48605_Junction_48613 J001 5_Junction_48623_Junction_48625 J002																																																																																												3.037689486216e-05%	7.833895776e-07%	1.72911461684e-06%	1.12520311008e-05%																																																							0%	0%	0%
unc-25 III_+_12942718_12943718_12943781_12943833_12943969_12944959_12945088_12945997 5_Junction_48602_Junction_48605_Junction_48607_Junction_48609 J001 3_Junction_48609_Junction_48625_Junction_48632 J002 3_Junction_48607_Junction_48623 J001 3_Junction_48605_Junction_48613 J002 5_Junction_48623_Junction_48625 J001	unc-25	WBGene00006762	Y37D8A.23	III_+_12942718_12943718_12943781_12943833_12943969_12944959_12945088_12945997 5_Junction_48602_Junction_48605_Junction_48607_Junction_48609 J001 3_Junction_48609_Junction_48625_Junction_48632 J002 3_Junction_48607_Junction_48623 J001 3_Junction_48605_Junction_48613 J002 5_Junction_48623_Junction_48625 J001																																																																																												0.116099717328062%	0.0197094262831776%	0.0345734994557768%	0.0736953748327008%																																																							5.0747481%	0.0594977012343%	0%
unc-25 III_+_12942718_12943718_12943781_12943833_12943969_12944959_12945088_12945997 5_Junction_48602_Junction_48605_Junction_48607_Junction_48609 J001 3_Junction_48609_Junction_48625_Junction_48632 J002 3_Junction_48607_Junction_48623 J001 3_Junction_48605_Junction_48613 J002 5_Junction_48623_Junction_48625 J002	unc-25	WBGene00006762	Y37D8A.23	III_+_12942718_12943718_12943781_12943833_12943969_12944959_12945088_12945997 5_Junction_48602_Junction_48605_Junction_48607_Junction_48609 J001 3_Junction_48609_Junction_48625_Junction_48632 J002 3_Junction_48607_Junction_48623 J001 3_Junction_48605_Junction_48613 J002 5_Junction_48623_Junction_48625 J002																																																																																												0.00223655555753784%	0.0001950640048224%	0.00020169613442316%	0.0015961809832992%																																																							9.1362519%	0.0023309397657%	0%
unc-25 III_+_12942718_12943718_12943781_12943833_12943969_12944959_12945088_12945997 5_Junction_48602_Junction_48605_Junction_48607_Junction_48609 J001 3_Junction_48609_Junction_48625_Junction_48632 J002 3_Junction_48607_Junction_48623 J002 3_Junction_48605_Junction_48613 J001 5_Junction_48623_Junction_48625 J001	unc-25	WBGene00006762	Y37D8A.23	III_+_12942718_12943718_12943781_12943833_12943969_12944959_12945088_12945997 5_Junction_48602_Junction_48605_Junction_48607_Junction_48609 J001 3_Junction_48609_Junction_48625_Junction_48632 J002 3_Junction_48607_Junction_48623 J002 3_Junction_48605_Junction_48613 J001 5_Junction_48623_Junction_48625 J001																																																																																												0.0275166064656622%	0.0051283668895776%	0.00640935466461684%	0.0155642157511008%																																																							0%	0%	0%
unc-25 III_+_12942718_12943718_12943781_12943833_12943969_12944959_12945088_12945997 5_Junction_48602_Junction_48605_Junction_48607_Junction_48609 J001 3_Junction_48609_Junction_48625_Junction_48632 J002 3_Junction_48607_Junction_48623 J002 3_Junction_48605_Junction_48613 J001 5_Junction_48623_Junction_48625 J002	unc-25	WBGene00006762	Y37D8A.23	III_+_12942718_12943718_12943781_12943833_12943969_12944959_12945088_12945997 5_Junction_48602_Junction_48605_Junction_48607_Junction_48609 J001 3_Junction_48609_Junction_48625_Junction_48632 J002 3_Junction_48607_Junction_48623 J002 3_Junction_48605_Junction_48613 J001 5_Junction_48623_Junction_48625 J002																																																																																												0.00053008241993784%	5.07553984224e-05%	3.739112558316e-05%	0.0003371080648992%																																																							0%	0%	0%
unc-25 III_+_12942718_12943718_12943781_12943833_12943969_12944959_12945088_12945997 5_Junction_48602_Junction_48605_Junction_48607_Junction_48609 J001 3_Junction_48609_Junction_48625_Junction_48632 J002 3_Junction_48607_Junction_48623 J002 3_Junction_48605_Junction_48613 J002 5_Junction_48623_Junction_48625 J001	unc-25	WBGene00006762	Y37D8A.23	III_+_12942718_12943718_12943781_12943833_12943969_12944959_12945088_12945997 5_Junction_48602_Junction_48605_Junction_48607_Junction_48609 J001 3_Junction_48609_Junction_48625_Junction_48632 J002 3_Junction_48607_Junction_48623 J002 3_Junction_48605_Junction_48613 J002 5_Junction_48623_Junction_48625 J001																																																																																												2.02596148798674%	1.27696335550482%	0.747632370584423%	2.2078951772633%																																																							5.0747481%	0.6067699497657%	0%
unc-25 III_+_12942718_12943718_12943781_12943833_12943969_12944959_12945088_12945997 5_Junction_48602_Junction_48605_Junction_48607_Junction_48609 J001 3_Junction_48609_Junction_48625_Junction_48632 J002 3_Junction_48607_Junction_48623 J002 3_Junction_48605_Junction_48613 J002 5_Junction_48623_Junction_48625 J002	unc-25	WBGene00006762	Y37D8A.23	III_+_12942718_12943718_12943781_12943833_12943969_12944959_12945088_12945997 5_Junction_48602_Junction_48605_Junction_48607_Junction_48609 J001 3_Junction_48609_Junction_48625_Junction_48632 J002 3_Junction_48607_Junction_48623 J002 3_Junction_48605_Junction_48613 J002 5_Junction_48623_Junction_48625 J002																																																																																												0.0390283071276622%	0.0126380942071776%	0.00436156482537684%	0.0478211869207008%																																																							9.1362519%	0.0237714092343%	0%
unc-25 III_+_12942718_12943718_12943781_12943833_12943969_12944959_12945088_12945997 5_Junction_48602_Junction_48605_Junction_48607_Junction_48609 J001 3_Junction_48609_Junction_48625_Junction_48632 J003 3_Junction_48607_Junction_48623 J001 3_Junction_48605_Junction_48613 J001 5_Junction_48623_Junction_48625 J001	unc-25	WBGene00006762	Y37D8A.23	III_+_12942718_12943718_12943781_12943833_12943969_12944959_12945088_12945997 5_Junction_48602_Junction_48605_Junction_48607_Junction_48609 J001 3_Junction_48609_Junction_48625_Junction_48632 J003 3_Junction_48607_Junction_48623 J001 3_Junction_48605_Junction_48613 J001 5_Junction_48623_Junction_48625 J001																																																																																												0.0642009817954692%	0.00555663343405248%	0.0350720964092951%	0.0207433679051376%																																																							0%	0%	0%
unc-25 III_+_12942718_12943718_12943781_12943833_12943969_12944959_12945088_12945997 5_Junction_48602_Junction_48605_Junction_48607_Junction_48609 J001 3_Junction_48609_Junction_48625_Junction_48632 J003 3_Junction_48607_Junction_48623 J001 3_Junction_48605_Junction_48613 J001 5_Junction_48623_Junction_48625 J002	unc-25	WBGene00006762	Y37D8A.23	III_+_12942718_12943718_12943781_12943833_12943969_12944959_12945088_12945997 5_Junction_48602_Junction_48605_Junction_48607_Junction_48609 J001 3_Junction_48609_Junction_48625_Junction_48632 J003 3_Junction_48607_Junction_48623 J001 3_Junction_48605_Junction_48613 J001 5_Junction_48623_Junction_48625 J002																																																																																												0.0012367735765308%	5.499394834752e-05%	0.00020460486740486%	0.00044928422516236%																																																							0%	0%	0%
unc-25 III_+_12942718_12943718_12943781_12943833_12943969_12944959_12945088_12945997 5_Junction_48602_Junction_48605_Junction_48607_Junction_48609 J001 3_Junction_48609_Junction_48625_Junction_48632 J003 3_Junction_48607_Junction_48623 J001 3_Junction_48605_Junction_48613 J002 5_Junction_48623_Junction_48625 J001	unc-25	WBGene00006762	Y37D8A.23	III_+_12942718_12943718_12943781_12943833_12943969_12944959_12945088_12945997 5_Junction_48602_Junction_48605_Junction_48607_Junction_48609 J001 3_Junction_48609_Junction_48625_Junction_48632 J003 3_Junction_48607_Junction_48623 J001 3_Junction_48605_Junction_48613 J002 5_Junction_48623_Junction_48625 J001																																																																																												4.72691706264253%	1.38360172507907%	4.09105689291954%	2.94259490425738%																																																							11.8410789%	8.41042505304855%	3.381%
unc-25 III_+_12942718_12943718_12943781_12943833_12943969_12944959_12945088_12945997 5_Junction_48602_Junction_48605_Junction_48607_Junction_48609 J001 3_Junction_48609_Junction_48625_Junction_48632 J003 3_Junction_48607_Junction_48623 J001 3_Junction_48605_Junction_48613 J002 5_Junction_48623_Junction_48625 J002	unc-25	WBGene00006762	Y37D8A.23	III_+_12942718_12943718_12943781_12943833_12943969_12944959_12945088_12945997 5_Junction_48602_Junction_48605_Junction_48607_Junction_48609 J001 3_Junction_48609_Junction_48625_Junction_48632 J003 3_Junction_48607_Junction_48623 J001 3_Junction_48605_Junction_48613 J002 5_Junction_48623_Junction_48625 J002																																																																																												0.0910597619854692%	0.0136934931385325%	0.0238665560037551%	0.0637341765123177%																																																							21.3179211%	0.32949498545145%	0%
unc-25 III_+_12942718_12943718_12943781_12943833_12943969_12944959_12945088_12945997 5_Junction_48602_Junction_48605_Junction_48607_Junction_48609 J001 3_Junction_48609_Junction_48625_Junction_48632 J003 3_Junction_48607_Junction_48623 J002 3_Junction_48605_Junction_48613 J001 5_Junction_48623_Junction_48625 J001	unc-25	WBGene00006762	Y37D8A.23	III_+_12942718_12943718_12943781_12943833_12943969_12944959_12945088_12945997 5_Junction_48602_Junction_48605_Junction_48607_Junction_48609 J001 3_Junction_48609_Junction_48625_Junction_48632 J003 3_Junction_48607_Junction_48623 J002 3_Junction_48605_Junction_48613 J001 5_Junction_48623_Junction_48625 J001																																																																																												1.12031897753053%	0.360011355648348%	0.758414247692405%	0.621466164761662%																																																							0%	0%	0%
unc-25 III_+_12942718_12943718_12943781_12943833_12943969_12944959_12945088_12945997 5_Junction_48602_Junction_48605_Junction_48607_Junction_48609 J001 3_Junction_48609_Junction_48625_Junction_48632 J003 3_Junction_48607_Junction_48623 J002 3_Junction_48605_Junction_48613 J001 5_Junction_48623_Junction_48625 J002	unc-25	WBGene00006762	Y37D8A.23	III_+_12942718_12943718_12943781_12943833_12943969_12944959_12945088_12945997 5_Junction_48602_Junction_48605_Junction_48607_Junction_48609 J001 3_Junction_48609_Junction_48625_Junction_48632 J003 3_Junction_48607_Junction_48623 J002 3_Junction_48605_Junction_48613 J001 5_Junction_48623_Junction_48625 J002																																																																																												0.0215819270974692%	0.00356302896925248%	0.00442446453089514%	0.0134604441080376%																																																							0%	0%	0%
unc-25 III_+_12942718_12943718_12943781_12943833_12943969_12944959_12945088_12945997 5_Junction_48602_Junction_48605_Junction_48607_Junction_48609 J001 3_Junction_48609_Junction_48625_Junction_48632 J003 3_Junction_48607_Junction_48623 J002 3_Junction_48605_Junction_48613 J002 5_Junction_48623_Junction_48625 J001	unc-25	WBGene00006762	Y37D8A.23	III_+_12942718_12943718_12943781_12943833_12943969_12944959_12945088_12945997 5_Junction_48602_Junction_48605_Junction_48607_Junction_48609 J001 3_Junction_48609_Junction_48625_Junction_48632 J003 3_Junction_48607_Junction_48623 J002 3_Junction_48605_Junction_48613 J002 5_Junction_48623_Junction_48625 J001																																																																																												82.4855748680314%	89.6428275564385%	88.4667913631788%	88.1594145154758%																																																							11.8410789%	85.7712664704515%	94.619%
unc-25 III_+_12942718_12943718_12943781_12943833_12943969_12944959_12945088_12945997 5_Junction_48602_Junction_48605_Junction_48607_Junction_48609 J001 3_Junction_48609_Junction_48625_Junction_48632 J003 3_Junction_48607_Junction_48623 J002 3_Junction_48605_Junction_48613 J002 5_Junction_48623_Junction_48625 J002	unc-25	WBGene00006762	Y37D8A.23	III_+_12942718_12943718_12943781_12943833_12943969_12944959_12945088_12945997 5_Junction_48602_Junction_48605_Junction_48607_Junction_48609 J001 3_Junction_48609_Junction_48625_Junction_48632 J003 3_Junction_48607_Junction_48623 J002 3_Junction_48605_Junction_48613 J002 5_Junction_48623_Junction_48625 J002																																																																																												1.58900964734053%	0.887194213343867%	0.516100774397945%	1.90946014275448%																																																							21.3179211%	3.36025849104855%	0%
unc-25 III_+_12942718_12943718_12943781_12943833_12943969_12944959_12945088_12945997 5_Junction_48602_Junction_48605_Junction_48607_Junction_48609 J002 3_Junction_48609_Junction_48625_Junction_48632 J001 3_Junction_48607_Junction_48623 J001 3_Junction_48605_Junction_48613 J001 5_Junction_48623_Junction_48625 J001	unc-25	WBGene00006762	Y37D8A.23	III_+_12942718_12943718_12943781_12943833_12943969_12944959_12945088_12945997 5_Junction_48602_Junction_48605_Junction_48607_Junction_48609 J002 3_Junction_48609_Junction_48625_Junction_48632 J001 3_Junction_48607_Junction_48623 J001 3_Junction_48605_Junction_48613 J001 5_Junction_48623_Junction_48625 J001																																																																																												1.4784056034384e-05%	4.671842816e-07%	3.212280084e-06%	1.25348103552e-06%																																																							0%	0%	0%
unc-25 III_+_12942718_12943718_12943781_12943833_12943969_12944959_12945088_12945997 5_Junction_48602_Junction_48605_Junction_48607_Junction_48609 J002 3_Junction_48609_Junction_48625_Junction_48632 J001 3_Junction_48607_Junction_48623 J001 3_Junction_48605_Junction_48613 J001 5_Junction_48623_Junction_48625 J002	unc-25	WBGene00006762	Y37D8A.23	III_+_12942718_12943718_12943781_12943833_12943969_12944959_12945088_12945997 5_Junction_48602_Junction_48605_Junction_48607_Junction_48609 J002 3_Junction_48609_Junction_48625_Junction_48632 J001 3_Junction_48607_Junction_48623 J001 3_Junction_48605_Junction_48613 J001 5_Junction_48623_Junction_48625 J002																																																																																												2.84801405616e-07%	4.6237184e-09%	1.8739916e-08%	2.714936448e-08%																																																							0%	0%	0%
unc-25 III_+_12942718_12943718_12943781_12943833_12943969_12944959_12945088_12945997 5_Junction_48602_Junction_48605_Junction_48607_Junction_48609 J002 3_Junction_48609_Junction_48625_Junction_48632 J001 3_Junction_48607_Junction_48623 J001 3_Junction_48605_Junction_48613 J002 5_Junction_48623_Junction_48625 J001	unc-25	WBGene00006762	Y37D8A.23	III_+_12942718_12943718_12943781_12943833_12943969_12944959_12945088_12945997 5_Junction_48602_Junction_48605_Junction_48607_Junction_48609 J002 3_Junction_48609_Junction_48625_Junction_48632 J001 3_Junction_48607_Junction_48623 J001 3_Junction_48605_Junction_48613 J002 5_Junction_48623_Junction_48625 J001																																																																																												0.00108850370772562%	0.0001163288861184%	0.000374703023916%	0.00017781523832448%																																																							0%	0%	0%
unc-25 III_+_12942718_12943718_12943781_12943833_12943969_12944959_12945088_12945997 5_Junction_48602_Junction_48605_Junction_48607_Junction_48609 J002 3_Junction_48609_Junction_48625_Junction_48632 J001 3_Junction_48607_Junction_48623 J001 3_Junction_48605_Junction_48613 J002 5_Junction_48623_Junction_48625 J002	unc-25	WBGene00006762	Y37D8A.23	III_+_12942718_12943718_12943781_12943833_12943969_12944959_12945088_12945997 5_Junction_48602_Junction_48605_Junction_48607_Junction_48609 J002 3_Junction_48609_Junction_48625_Junction_48632 J001 3_Junction_48607_Junction_48623 J001 3_Junction_48605_Junction_48613 J002 5_Junction_48623_Junction_48625 J002																																																																																												2.0969034834384e-05%	1.1513058816e-06%	2.185956084e-06%	3.85133127552e-06%																																																							0%	0%	0%
unc-25 III_+_12942718_12943718_12943781_12943833_12943969_12944959_12945088_12945997 5_Junction_48602_Junction_48605_Junction_48607_Junction_48609 J002 3_Junction_48609_Junction_48625_Junction_48632 J001 3_Junction_48607_Junction_48623 J002 3_Junction_48605_Junction_48613 J001 5_Junction_48623_Junction_48625 J001	unc-25	WBGene00006762	Y37D8A.23	III_+_12942718_12943718_12943781_12943833_12943969_12944959_12945088_12945997 5_Junction_48602_Junction_48605_Junction_48607_Junction_48609 J002 3_Junction_48609_Junction_48625_Junction_48632 J001 3_Junction_48607_Junction_48623 J002 3_Junction_48605_Junction_48613 J001 5_Junction_48623_Junction_48625 J001																																																																																												0.000257984505485616%	3.02686237184e-05%	6.9463739916e-05%	3.755398136448e-05%																																																							0%	0%	0%
unc-25 III_+_12942718_12943718_12943781_12943833_12943969_12944959_12945088_12945997 5_Junction_48602_Junction_48605_Junction_48607_Junction_48609 J002 3_Junction_48609_Junction_48625_Junction_48632 J001 3_Junction_48607_Junction_48623 J002 3_Junction_48605_Junction_48613 J001 5_Junction_48623_Junction_48625 J002	unc-25	WBGene00006762	Y37D8A.23	III_+_12942718_12943718_12943781_12943833_12943969_12944959_12945088_12945997 5_Junction_48602_Junction_48605_Junction_48607_Junction_48609 J002 3_Junction_48609_Junction_48625_Junction_48632 J001 3_Junction_48607_Junction_48623 J002 3_Junction_48605_Junction_48613 J001 5_Junction_48623_Junction_48625 J002																																																																																												4.969837074384e-06%	2.995682816e-07%	4.05240084e-07%	8.1338823552e-07%																																																							0%	0%	0%
unc-25 III_+_12942718_12943718_12943781_12943833_12943969_12944959_12945088_12945997 5_Junction_48602_Junction_48605_Junction_48607_Junction_48609 J002 3_Junction_48609_Junction_48625_Junction_48632 J001 3_Junction_48607_Junction_48623 J002 3_Junction_48605_Junction_48613 J002 5_Junction_48623_Junction_48625 J001	unc-25	WBGene00006762	Y37D8A.23	III_+_12942718_12943718_12943781_12943833_12943969_12944959_12945088_12945997 5_Junction_48602_Junction_48605_Junction_48607_Junction_48609 J002 3_Junction_48609_Junction_48625_Junction_48632 J001 3_Junction_48607_Junction_48623 J002 3_Junction_48605_Junction_48613 J002 5_Junction_48623_Junction_48625 J001																																																																																												0.0189945905307544%	0.0075368873058816%	0.008102740956084%	0.00532730049927552%																																																							0%	0%	0%
unc-25 III_+_12942718_12943718_12943781_12943833_12943969_12944959_12945088_12945997 5_Junction_48602_Junction_48605_Junction_48607_Junction_48609 J002 3_Junction_48609_Junction_48625_Junction_48632 J001 3_Junction_48607_Junction_48623 J002 3_Junction_48605_Junction_48613 J002 5_Junction_48623_Junction_48625 J002	unc-25	WBGene00006762	Y37D8A.23	III_+_12942718_12943718_12943781_12943833_12943969_12944959_12945088_12945997 5_Junction_48602_Junction_48605_Junction_48607_Junction_48609 J002 3_Junction_48609_Junction_48625_Junction_48632 J001 3_Junction_48607_Junction_48623 J002 3_Junction_48605_Junction_48613 J002 5_Junction_48623_Junction_48625 J002																																																																																												0.000365913526685616%	7.45925021184e-05%	4.7270063916e-05%	0.00011538493112448%																																																							0%	0%	0%
unc-25 III_+_12942718_12943718_12943781_12943833_12943969_12944959_12945088_12945997 5_Junction_48602_Junction_48605_Junction_48607_Junction_48609 J002 3_Junction_48609_Junction_48625_Junction_48632 J002 3_Junction_48607_Junction_48623 J001 3_Junction_48605_Junction_48613 J001 5_Junction_48623_Junction_48625 J001	unc-25	WBGene00006762	Y37D8A.23	III_+_12942718_12943718_12943781_12943833_12943969_12944959_12945088_12945997 5_Junction_48602_Junction_48605_Junction_48607_Junction_48609 J002 3_Junction_48609_Junction_48625_Junction_48632 J002 3_Junction_48607_Junction_48623 J001 3_Junction_48605_Junction_48613 J001 5_Junction_48623_Junction_48625 J001																																																																																												9.382189406436e-06%	1.62551232e-07%	1.2251486832e-06%	1.6996353024e-06%																																																							0%	0%	0%
unc-25 III_+_12942718_12943718_12943781_12943833_12943969_12944959_12945088_12945997 5_Junction_48602_Junction_48605_Junction_48607_Junction_48609 J002 3_Junction_48609_Junction_48625_Junction_48632 J002 3_Junction_48607_Junction_48623 J001 3_Junction_48605_Junction_48613 J001 5_Junction_48623_Junction_48625 J002	unc-25	WBGene00006762	Y37D8A.23	III_+_12942718_12943718_12943781_12943833_12943969_12944959_12945088_12945997 5_Junction_48602_Junction_48605_Junction_48607_Junction_48609 J002 3_Junction_48609_Junction_48625_Junction_48632 J002 3_Junction_48607_Junction_48623 J001 3_Junction_48605_Junction_48613 J001 5_Junction_48623_Junction_48625 J002																																																																																												1.80739353564e-07%	1.608768e-09%	7.1473168e-09%	3.68126976e-08%																																																							0%	0%	0%
unc-25 III_+_12942718_12943718_12943781_12943833_12943969_12944959_12945088_12945997 5_Junction_48602_Junction_48605_Junction_48607_Junction_48609 J002 3_Junction_48609_Junction_48625_Junction_48632 J002 3_Junction_48607_Junction_48623 J001 3_Junction_48605_Junction_48613 J002 5_Junction_48623_Junction_48625 J001	unc-25	WBGene00006762	Y37D8A.23	III_+_12942718_12943718_12943781_12943833_12943969_12944959_12945088_12945997 5_Junction_48602_Junction_48605_Junction_48607_Junction_48609 J002 3_Junction_48609_Junction_48625_Junction_48632 J002 3_Junction_48607_Junction_48623 J001 3_Junction_48605_Junction_48613 J002 5_Junction_48623_Junction_48625 J001																																																																																												0.000690781199133564%	4.0475256768e-05%	0.0001429099905168%	0.0002411054078976%																																																							0%	0%	0%
unc-25 III_+_12942718_12943718_12943781_12943833_12943969_12944959_12945088_12945997 5_Junction_48602_Junction_48605_Junction_48607_Junction_48609 J002 3_Junction_48609_Junction_48625_Junction_48632 J002 3_Junction_48607_Junction_48623 J001 3_Junction_48605_Junction_48613 J002 5_Junction_48623_Junction_48625 J002	unc-25	WBGene00006762	Y37D8A.23	III_+_12942718_12943718_12943781_12943833_12943969_12944959_12945088_12945997 5_Junction_48602_Junction_48605_Junction_48607_Junction_48609 J002 3_Junction_48609_Junction_48625_Junction_48632 J002 3_Junction_48607_Junction_48623 J001 3_Junction_48605_Junction_48613 J002 5_Junction_48623_Junction_48625 J002																																																																																												1.3307272106436e-05%	4.00583232e-07%	8.337134832e-07%	5.2221441024e-06%																																																							0%	0%	0%
unc-25 III_+_12942718_12943718_12943781_12943833_12943969_12944959_12945088_12945997 5_Junction_48602_Junction_48605_Junction_48607_Junction_48609 J002 3_Junction_48609_Junction_48625_Junction_48632 J002 3_Junction_48607_Junction_48623 J002 3_Junction_48605_Junction_48613 J001 5_Junction_48623_Junction_48625 J001	unc-25	WBGene00006762	Y37D8A.23	III_+_12942718_12943718_12943781_12943833_12943969_12944959_12945088_12945997 5_Junction_48602_Junction_48605_Junction_48607_Junction_48609 J002 3_Junction_48609_Junction_48625_Junction_48632 J002 3_Junction_48607_Junction_48623 J002 3_Junction_48605_Junction_48613 J001 5_Junction_48623_Junction_48625 J001																																																																																												0.000163720936173564%	1.0531608768e-05%	2.64931473168e-05%	5.09206526976e-05%																																																							0%	0%	0%
unc-25 III_+_12942718_12943718_12943781_12943833_12943969_12944959_12945088_12945997 5_Junction_48602_Junction_48605_Junction_48607_Junction_48609 J002 3_Junction_48609_Junction_48625_Junction_48632 J002 3_Junction_48607_Junction_48623 J002 3_Junction_48605_Junction_48613 J001 5_Junction_48623_Junction_48625 J002	unc-25	WBGene00006762	Y37D8A.23	III_+_12942718_12943718_12943781_12943833_12943969_12944959_12945088_12945997 5_Junction_48602_Junction_48605_Junction_48607_Junction_48609 J002 3_Junction_48609_Junction_48625_Junction_48632 J002 3_Junction_48607_Junction_48623 J002 3_Junction_48605_Junction_48613 J001 5_Junction_48623_Junction_48625 J002																																																																																												3.153935066436e-06%	1.04231232e-07%	1.545566832e-07%	1.1028993024e-06%																																																							0%	0%	0%
unc-25 III_+_12942718_12943718_12943781_12943833_12943969_12944959_12945088_12945997 5_Junction_48602_Junction_48605_Junction_48607_Junction_48609 J002 3_Junction_48609_Junction_48625_Junction_48632 J002 3_Junction_48607_Junction_48623 J002 3_Junction_48605_Junction_48613 J002 5_Junction_48623_Junction_48625 J001	unc-25	WBGene00006762	Y37D8A.23	III_+_12942718_12943718_12943781_12943833_12943969_12944959_12945088_12945997 5_Junction_48602_Junction_48605_Junction_48607_Junction_48609 J002 3_Junction_48609_Junction_48625_Junction_48632 J002 3_Junction_48607_Junction_48623 J002 3_Junction_48605_Junction_48613 J002 5_Junction_48623_Junction_48625 J001																																																																																												0.0120542593752864%	0.002622370583232%	0.0030903477134832%	0.0072234583041024%																																																							0%	0%	0%
unc-25 III_+_12942718_12943718_12943781_12943833_12943969_12944959_12945088_12945997 5_Junction_48602_Junction_48605_Junction_48607_Junction_48609 J002 3_Junction_48609_Junction_48625_Junction_48632 J002 3_Junction_48607_Junction_48623 J002 3_Junction_48605_Junction_48613 J002 5_Junction_48623_Junction_48625 J002	unc-25	WBGene00006762	Y37D8A.23	III_+_12942718_12943718_12943781_12943833_12943969_12944959_12945088_12945997 5_Junction_48602_Junction_48605_Junction_48607_Junction_48609 J002 3_Junction_48609_Junction_48625_Junction_48632 J002 3_Junction_48607_Junction_48623 J002 3_Junction_48605_Junction_48613 J002 5_Junction_48623_Junction_48625 J002																																																																																												0.000232214353473564%	2.5953576768e-05%	1.80285825168e-05%	0.0001564541438976%																																																							0%	0%	0%
unc-25 III_+_12942718_12943718_12943781_12943833_12943969_12944959_12945088_12945997 5_Junction_48602_Junction_48605_Junction_48607_Junction_48609 J002 3_Junction_48609_Junction_48625_Junction_48632 J003 3_Junction_48607_Junction_48623 J001 3_Junction_48605_Junction_48613 J001 5_Junction_48623_Junction_48625 J001	unc-25	WBGene00006762	Y37D8A.23	III_+_12942718_12943718_12943781_12943833_12943969_12944959_12945088_12945997 5_Junction_48602_Junction_48605_Junction_48607_Junction_48609 J002 3_Junction_48609_Junction_48625_Junction_48632 J003 3_Junction_48607_Junction_48623 J001 3_Junction_48605_Junction_48613 J001 5_Junction_48623_Junction_48625 J001																																																																																												0.00038198914011918%	1.14110964864e-05%	0.0001449709472328%	6.786502126208e-05%																																																							0%	0%	0%
unc-25 III_+_12942718_12943718_12943781_12943833_12943969_12944959_12945088_12945997 5_Junction_48602_Junction_48605_Junction_48607_Junction_48609 J002 3_Junction_48609_Junction_48625_Junction_48632 J003 3_Junction_48607_Junction_48623 J001 3_Junction_48605_Junction_48613 J001 5_Junction_48623_Junction_48625 J002	unc-25	WBGene00006762	Y37D8A.23	III_+_12942718_12943718_12943781_12943833_12943969_12944959_12945088_12945997 5_Junction_48602_Junction_48605_Junction_48607_Junction_48609 J002 3_Junction_48609_Junction_48625_Junction_48632 J003 3_Junction_48607_Junction_48623 J001 3_Junction_48605_Junction_48613 J001 5_Junction_48623_Junction_48625 J002																																																																																												7.35867368082e-06%	1.129355136e-07%	8.457367672e-07%	1.46990033792e-06%																																																							0%	0%	0%
unc-25 III_+_12942718_12943718_12943781_12943833_12943969_12944959_12945088_12945997 5_Junction_48602_Junction_48605_Junction_48607_Junction_48609 J002 3_Junction_48609_Junction_48625_Junction_48632 J003 3_Junction_48607_Junction_48623 J001 3_Junction_48605_Junction_48613 J002 5_Junction_48623_Junction_48625 J001	unc-25	WBGene00006762	Y37D8A.23	III_+_12942718_12943718_12943781_12943833_12943969_12944959_12945088_12945997 5_Junction_48602_Junction_48605_Junction_48607_Junction_48609 J002 3_Junction_48609_Junction_48625_Junction_48632 J003 3_Junction_48607_Junction_48623 J001 3_Junction_48605_Junction_48613 J002 5_Junction_48623_Junction_48625 J001																																																																																												0.0281246631075808%	0.0028413630251136%	0.0169104346095672%	0.00962713801617792%																																																							0%	0%	0%
unc-25 III_+_12942718_12943718_12943781_12943833_12943969_12944959_12945088_12945997 5_Junction_48602_Junction_48605_Junction_48607_Junction_48609 J002 3_Junction_48609_Junction_48625_Junction_48632 J003 3_Junction_48607_Junction_48623 J001 3_Junction_48605_Junction_48613 J002 5_Junction_48623_Junction_48625 J002	unc-25	WBGene00006762	Y37D8A.23	III_+_12942718_12943718_12943781_12943833_12943969_12944959_12945088_12945997 5_Junction_48602_Junction_48605_Junction_48607_Junction_48609 J002 3_Junction_48609_Junction_48625_Junction_48632 J003 3_Junction_48607_Junction_48623 J001 3_Junction_48605_Junction_48613 J002 5_Junction_48623_Junction_48625 J002																																																																																												0.00054179607861918%	2.81209428864e-05%	9.86527064328e-05%	0.00020851586222208%																																																							0%	0%	0%
unc-25 III_+_12942718_12943718_12943781_12943833_12943969_12944959_12945088_12945997 5_Junction_48602_Junction_48605_Junction_48607_Junction_48609 J002 3_Junction_48609_Junction_48625_Junction_48632 J003 3_Junction_48607_Junction_48623 J002 3_Junction_48605_Junction_48613 J001 5_Junction_48623_Junction_48625 J001	unc-25	WBGene00006762	Y37D8A.23	III_+_12942718_12943718_12943781_12943833_12943969_12944959_12945088_12945997 5_Junction_48602_Junction_48605_Junction_48607_Junction_48609 J002 3_Junction_48609_Junction_48625_Junction_48632 J003 3_Junction_48607_Junction_48623 J002 3_Junction_48605_Junction_48613 J001 5_Junction_48623_Junction_48625 J001																																																																																												0.00666578097278082%	0.0007393189355136%	0.0031349147367672%	0.00203321922833792%																																																							0%	0%	0%
unc-25 III_+_12942718_12943718_12943781_12943833_12943969_12944959_12945088_12945997 5_Junction_48602_Junction_48605_Junction_48607_Junction_48609 J002 3_Junction_48609_Junction_48625_Junction_48632 J003 3_Junction_48607_Junction_48623 J002 3_Junction_48605_Junction_48613 J001 5_Junction_48623_Junction_48625 J002	unc-25	WBGene00006762	Y37D8A.23	III_+_12942718_12943718_12943781_12943833_12943969_12944959_12945088_12945997 5_Junction_48602_Junction_48605_Junction_48607_Junction_48609 J002 3_Junction_48609_Junction_48625_Junction_48632 J003 3_Junction_48607_Junction_48623 J002 3_Junction_48605_Junction_48613 J001 5_Junction_48623_Junction_48625 J002																																																																																												0.00012841021341918%	7.3170324864e-06%	1.82885792328e-05%	4.403785006208e-05%																																																							0%	0%	0%
unc-25 III_+_12942718_12943718_12943781_12943833_12943969_12944959_12945088_12945997 5_Junction_48602_Junction_48605_Junction_48607_Junction_48609 J002 3_Junction_48609_Junction_48625_Junction_48632 J003 3_Junction_48607_Junction_48623 J002 3_Junction_48605_Junction_48613 J002 5_Junction_48623_Junction_48625 J001	unc-25	WBGene00006762	Y37D8A.23	III_+_12942718_12943718_12943781_12943833_12943969_12944959_12945088_12945997 5_Junction_48602_Junction_48605_Junction_48607_Junction_48609 J002 3_Junction_48609_Junction_48625_Junction_48632 J003 3_Junction_48607_Junction_48623 J002 3_Junction_48605_Junction_48613 J002 5_Junction_48623_Junction_48625 J001																																																																																												0.490780560279519%	0.184090414942886%	0.365678583706433%	0.288426670534222%																																																							0%	0%	0%
unc-25 III_+_12942718_12943718_12943781_12943833_12943969_12944959_12945088_12945997 5_Junction_48602_Junction_48605_Junction_48607_Junction_48609 J002 3_Junction_48609_Junction_48625_Junction_48632 J003 3_Junction_48607_Junction_48623 J002 3_Junction_48605_Junction_48613 J002 5_Junction_48623_Junction_48625 J002	unc-25	WBGene00006762	Y37D8A.23	III_+_12942718_12943718_12943781_12943833_12943969_12944959_12945088_12945997 5_Junction_48602_Junction_48605_Junction_48607_Junction_48609 J002 3_Junction_48609_Junction_48625_Junction_48632 J003 3_Junction_48607_Junction_48623 J002 3_Junction_48605_Junction_48613 J002 5_Junction_48623_Junction_48625 J002																																																																																												0.00945444153428082%	0.0018219410891136%	0.0021333089775672%	0.00624708358737792%																																																							0%	0%	0%
unc-25 III_+_12942718_12943718_12943781_12943833_12943969_12944959_12945088_12945997 5_Junction_48602_Junction_48605_Junction_48607_Junction_48609 J003 3_Junction_48609_Junction_48625_Junction_48632 J001 3_Junction_48607_Junction_48623 J001 3_Junction_48605_Junction_48613 J001 5_Junction_48623_Junction_48625 J001	unc-25	WBGene00006762	Y37D8A.23	III_+_12942718_12943718_12943781_12943833_12943969_12944959_12945088_12945997 5_Junction_48602_Junction_48605_Junction_48607_Junction_48609 J003 3_Junction_48609_Junction_48625_Junction_48632 J001 3_Junction_48607_Junction_48623 J001 3_Junction_48605_Junction_48613 J001 5_Junction_48623_Junction_48625 J001																																																																																												6.1470548774544e-05%	1.9855331968e-06%	1.71053914473e-05%	4.93558157736e-06%																																																							0%	0%	0%
unc-25 III_+_12942718_12943718_12943781_12943833_12943969_12944959_12945088_12945997 5_Junction_48602_Junction_48605_Junction_48607_Junction_48609 J003 3_Junction_48609_Junction_48625_Junction_48632 J001 3_Junction_48607_Junction_48623 J001 3_Junction_48605_Junction_48613 J001 5_Junction_48623_Junction_48625 J002	unc-25	WBGene00006762	Y37D8A.23	III_+_12942718_12943718_12943781_12943833_12943969_12944959_12945088_12945997 5_Junction_48602_Junction_48605_Junction_48607_Junction_48609 J003 3_Junction_48609_Junction_48625_Junction_48632 J001 3_Junction_48607_Junction_48623 J001 3_Junction_48605_Junction_48613 J001 5_Junction_48623_Junction_48625 J002																																																																																												1.184174265456e-06%	1.96508032e-08%	9.97900527e-08%	1.0690062264e-07%																																																							0%	0%	0%
unc-25 III_+_12942718_12943718_12943781_12943833_12943969_12944959_12945088_12945997 5_Junction_48602_Junction_48605_Junction_48607_Junction_48609 J003 3_Junction_48609_Junction_48625_Junction_48632 J001 3_Junction_48607_Junction_48623 J001 3_Junction_48605_Junction_48613 J002 5_Junction_48623_Junction_48625 J001	unc-25	WBGene00006762	Y37D8A.23	III_+_12942718_12943718_12943781_12943833_12943969_12944959_12945088_12945997 5_Junction_48602_Junction_48605_Junction_48607_Junction_48609 J003 3_Junction_48609_Junction_48625_Junction_48632 J001 3_Junction_48607_Junction_48623 J001 3_Junction_48605_Junction_48613 J002 5_Junction_48623_Junction_48625 J001																																																																																												0.00452588383738546%	0.0004943977660032%	0.0019952936023527%	0.00070014750090264%																																																							0%	0.00027369784715%	0%
unc-25 III_+_12942718_12943718_12943781_12943833_12943969_12944959_12945088_12945997 5_Junction_48602_Junction_48605_Junction_48607_Junction_48609 J003 3_Junction_48609_Junction_48625_Junction_48632 J001 3_Junction_48607_Junction_48623 J001 3_Junction_48605_Junction_48613 J002 5_Junction_48623_Junction_48625 J002	unc-25	WBGene00006762	Y37D8A.23	III_+_12942718_12943718_12943781_12943833_12943969_12944959_12945088_12945997 5_Junction_48602_Junction_48605_Junction_48607_Junction_48609 J003 3_Junction_48609_Junction_48625_Junction_48632 J001 3_Junction_48607_Junction_48623 J001 3_Junction_48605_Junction_48613 J002 5_Junction_48623_Junction_48625 J002																																																																																												8.7187039574544e-05%	4.8930499968e-06%	1.16402161473e-05%	1.516461689736e-05%																																																							0%	1.072265285e-05%	0%
unc-25 III_+_12942718_12943718_12943781_12943833_12943969_12944959_12945088_12945997 5_Junction_48602_Junction_48605_Junction_48607_Junction_48609 J003 3_Junction_48609_Junction_48625_Junction_48632 J001 3_Junction_48607_Junction_48623 J002 3_Junction_48605_Junction_48613 J001 5_Junction_48623_Junction_48625 J001	unc-25	WBGene00006762	Y37D8A.23	III_+_12942718_12943718_12943781_12943833_12943969_12944959_12945088_12945997 5_Junction_48602_Junction_48605_Junction_48607_Junction_48609 J003 3_Junction_48609_Junction_48625_Junction_48632 J001 3_Junction_48607_Junction_48623 J002 3_Junction_48605_Junction_48613 J001 5_Junction_48623_Junction_48625 J001																																																																																												0.00107267241754546%	0.0001286416508032%	0.0003698944150527%	0.00014786880162264%																																																							0%	0%	0%
unc-25 III_+_12942718_12943718_12943781_12943833_12943969_12944959_12945088_12945997 5_Junction_48602_Junction_48605_Junction_48607_Junction_48609 J003 3_Junction_48609_Junction_48625_Junction_48632 J001 3_Junction_48607_Junction_48623 J002 3_Junction_48605_Junction_48613 J001 5_Junction_48623_Junction_48625 J002	unc-25	WBGene00006762	Y37D8A.23	III_+_12942718_12943718_12943781_12943833_12943969_12944959_12945088_12945997 5_Junction_48602_Junction_48605_Junction_48607_Junction_48609 J003 3_Junction_48609_Junction_48625_Junction_48632 J001 3_Junction_48607_Junction_48623 J002 3_Junction_48605_Junction_48613 J001 5_Junction_48623_Junction_48625 J002																																																																																												2.0664059414544e-05%	1.2731651968e-06%	2.1579034473e-06%	3.20271617736e-06%																																																							0%	0%	0%
unc-25 III_+_12942718_12943718_12943781_12943833_12943969_12944959_12945088_12945997 5_Junction_48602_Junction_48605_Junction_48607_Junction_48609 J003 3_Junction_48609_Junction_48625_Junction_48632 J001 3_Junction_48607_Junction_48623 J002 3_Junction_48605_Junction_48613 J002 5_Junction_48623_Junction_48625 J001	unc-25	WBGene00006762	Y37D8A.23	III_+_12942718_12943718_12943781_12943833_12943969_12944959_12945088_12945997 5_Junction_48602_Junction_48605_Junction_48607_Junction_48609 J003 3_Junction_48609_Junction_48625_Junction_48632 J001 3_Junction_48607_Junction_48623 J002 3_Junction_48605_Junction_48613 J002 5_Junction_48623_Junction_48625 J001																																																																																												0.0789775079962945%	0.0320317710499968%	0.0431470955911473%	0.0209762457158974%																																																							0%	0.00279122765285%	0%
unc-25 III_+_12942718_12943718_12943781_12943833_12943969_12944959_12945088_12945997 5_Junction_48602_Junction_48605_Junction_48607_Junction_48609 J003 3_Junction_48609_Junction_48625_Junction_48632 J001 3_Junction_48607_Junction_48623 J002 3_Junction_48605_Junction_48613 J002 5_Junction_48623_Junction_48625 J002	unc-25	WBGene00006762	Y37D8A.23	III_+_12942718_12943718_12943781_12943833_12943969_12944959_12945088_12945997 5_Junction_48602_Junction_48605_Junction_48607_Junction_48609 J003 3_Junction_48609_Junction_48625_Junction_48632 J001 3_Junction_48607_Junction_48623 J002 3_Junction_48605_Junction_48613 J002 5_Junction_48623_Junction_48625 J002																																																																																												0.00152142992674546%	0.0003170181340032%	0.0002517130903527%	0.00045432816630264%																																																							0%	0.00010935184715%	0%
unc-25 III_+_12942718_12943718_12943781_12943833_12943969_12944959_12945088_12945997 5_Junction_48602_Junction_48605_Junction_48607_Junction_48609 J003 3_Junction_48609_Junction_48625_Junction_48632 J002 3_Junction_48607_Junction_48623 J001 3_Junction_48605_Junction_48613 J001 5_Junction_48623_Junction_48625 J001	unc-25	WBGene00006762	Y37D8A.23	III_+_12942718_12943718_12943781_12943833_12943969_12944959_12945088_12945997 5_Junction_48602_Junction_48605_Junction_48607_Junction_48609 J003 3_Junction_48609_Junction_48625_Junction_48632 J002 3_Junction_48607_Junction_48623 J001 3_Junction_48605_Junction_48613 J001 5_Junction_48623_Junction_48625 J001																																																																																												3.9010155953076e-05%	6.90842736e-07%	6.52391673804e-06%	6.6923140032e-06%																																																							0%	0%	0%
unc-25 III_+_12942718_12943718_12943781_12943833_12943969_12944959_12945088_12945997 5_Junction_48602_Junction_48605_Junction_48607_Junction_48609 J003 3_Junction_48609_Junction_48625_Junction_48632 J002 3_Junction_48607_Junction_48623 J001 3_Junction_48605_Junction_48613 J001 5_Junction_48623_Junction_48625 J002	unc-25	WBGene00006762	Y37D8A.23	III_+_12942718_12943718_12943781_12943833_12943969_12944959_12945088_12945997 5_Junction_48602_Junction_48605_Junction_48607_Junction_48609 J003 3_Junction_48609_Junction_48625_Junction_48632 J002 3_Junction_48607_Junction_48623 J001 3_Junction_48605_Junction_48613 J001 5_Junction_48623_Junction_48625 J002																																																																																												7.51495206924e-07%	6.837264e-09%	3.805946196e-08%	1.449499968e-07%																																																							0%	0%	0%
unc-25 III_+_12942718_12943718_12943781_12943833_12943969_12944959_12945088_12945997 5_Junction_48602_Junction_48605_Junction_48607_Junction_48609 J003 3_Junction_48609_Junction_48625_Junction_48632 J002 3_Junction_48607_Junction_48623 J001 3_Junction_48605_Junction_48613 J002 5_Junction_48623_Junction_48625 J001	unc-25	WBGene00006762	Y37D8A.23	III_+_12942718_12943718_12943781_12943833_12943969_12944959_12945088_12945997 5_Junction_48602_Junction_48605_Junction_48607_Junction_48609 J003 3_Junction_48609_Junction_48625_Junction_48632 J002 3_Junction_48607_Junction_48623 J001 3_Junction_48605_Junction_48613 J002 5_Junction_48623_Junction_48625 J001																																																																																												0.00287219551218692%	0.000172019841264%	0.00076099569950196%	0.0009493525435968%																																																							0.2817519%	0.0005473956943%	0%
unc-25 III_+_12942718_12943718_12943781_12943833_12943969_12944959_12945088_12945997 5_Junction_48602_Junction_48605_Junction_48607_Junction_48609 J003 3_Junction_48609_Junction_48625_Junction_48632 J002 3_Junction_48607_Junction_48623 J001 3_Junction_48605_Junction_48613 J002 5_Junction_48623_Junction_48625 J002	unc-25	WBGene00006762	Y37D8A.23	III_+_12942718_12943718_12943781_12943833_12943969_12944959_12945088_12945997 5_Junction_48602_Junction_48605_Junction_48607_Junction_48609 J003 3_Junction_48609_Junction_48625_Junction_48632 J002 3_Junction_48607_Junction_48623 J001 3_Junction_48605_Junction_48613 J002 5_Junction_48623_Junction_48625 J002																																																																																												5.5330236653076e-05%	1.702478736e-06%	4.43952429804e-06%	2.05621924032e-05%																																																							0.5072481%	2.14453057e-05%	0%
unc-25 III_+_12942718_12943718_12943781_12943833_12943969_12944959_12945088_12945997 5_Junction_48602_Junction_48605_Junction_48607_Junction_48609 J003 3_Junction_48609_Junction_48625_Junction_48632 J002 3_Junction_48607_Junction_48623 J002 3_Junction_48605_Junction_48613 J001 5_Junction_48623_Junction_48625 J001	unc-25	WBGene00006762	Y37D8A.23	III_+_12942718_12943718_12943781_12943833_12943969_12944959_12945088_12945997 5_Junction_48602_Junction_48605_Junction_48607_Junction_48609 J003 3_Junction_48609_Junction_48625_Junction_48632 J002 3_Junction_48607_Junction_48623 J002 3_Junction_48605_Junction_48613 J001 5_Junction_48623_Junction_48625 J001																																																																																												0.000680734418826924%	4.4759337264e-05%	0.00014107600946196%	0.0002005000699968%																																																							0%	0%	0%
unc-25 III_+_12942718_12943718_12943781_12943833_12943969_12944959_12945088_12945997 5_Junction_48602_Junction_48605_Junction_48607_Junction_48609 J003 3_Junction_48609_Junction_48625_Junction_48632 J002 3_Junction_48607_Junction_48623 J002 3_Junction_48605_Junction_48613 J001 5_Junction_48623_Junction_48625 J002	unc-25	WBGene00006762	Y37D8A.23	III_+_12942718_12943718_12943781_12943833_12943969_12944959_12945088_12945997 5_Junction_48602_Junction_48605_Junction_48607_Junction_48609 J003 3_Junction_48609_Junction_48625_Junction_48632 J002 3_Junction_48607_Junction_48623 J002 3_Junction_48605_Junction_48613 J001 5_Junction_48623_Junction_48625 J002																																																																																												1.3113730013076e-05%	4.42982736e-07%	8.2301433804e-07%	4.3426660032e-06%																																																							0%	0%	0%
unc-25 III_+_12942718_12943718_12943781_12943833_12943969_12944959_12945088_12945997 5_Junction_48602_Junction_48605_Junction_48607_Junction_48609 J003 3_Junction_48609_Junction_48625_Junction_48632 J002 3_Junction_48607_Junction_48623 J002 3_Junction_48605_Junction_48613 J002 5_Junction_48623_Junction_48625 J001	unc-25	WBGene00006762	Y37D8A.23	III_+_12942718_12943718_12943781_12943833_12943969_12944959_12945088_12945997 5_Junction_48602_Junction_48605_Junction_48607_Junction_48609 J003 3_Junction_48609_Junction_48625_Junction_48632 J002 3_Junction_48607_Junction_48623 J002 3_Junction_48605_Junction_48613 J002 5_Junction_48623_Junction_48625 J001																																																																																												0.0501203416130331%	0.011145074978736%	0.016456101574298%	0.0284423670724032%																																																							0.2817519%	0.0055824553057%	0%
unc-25 III_+_12942718_12943718_12943781_12943833_12943969_12944959_12945088_12945997 5_Junction_48602_Junction_48605_Junction_48607_Junction_48609 J003 3_Junction_48609_Junction_48625_Junction_48632 J002 3_Junction_48607_Junction_48623 J002 3_Junction_48605_Junction_48613 J002 5_Junction_48623_Junction_48625 J002	unc-25	WBGene00006762	Y37D8A.23	III_+_12942718_12943718_12943781_12943833_12943969_12944959_12945088_12945997 5_Junction_48602_Junction_48605_Junction_48607_Junction_48609 J003 3_Junction_48609_Junction_48625_Junction_48632 J002 3_Junction_48607_Junction_48623 J002 3_Junction_48605_Junction_48613 J002 5_Junction_48623_Junction_48625 J002																																																																																												0.000965522838126924%	0.000110302701264%	9.600220190196e-05%	0.0006160381915968%																																																							0.5072481%	0.0002187036943%	0%
unc-25 III_+_12942718_12943718_12943781_12943833_12943969_12944959_12945088_12945997 5_Junction_48602_Junction_48605_Junction_48607_Junction_48609 J003 3_Junction_48609_Junction_48625_Junction_48632 J003 3_Junction_48607_Junction_48623 J001 3_Junction_48605_Junction_48613 J001 5_Junction_48623_Junction_48625 J001	unc-25	WBGene00006762	Y37D8A.23	III_+_12942718_12943718_12943781_12943833_12943969_12944959_12945088_12945997 5_Junction_48602_Junction_48605_Junction_48607_Junction_48609 J003 3_Junction_48609_Junction_48625_Junction_48632 J003 3_Junction_48607_Junction_48623 J001 3_Junction_48605_Junction_48613 J001 5_Junction_48623_Junction_48625 J001																																																																																												0.00158827063523238%	4.84971600672e-05%	0.00077197029401466%	0.00026721852121944%																																																							0%	0%	0%
unc-25 III_+_12942718_12943718_12943781_12943833_12943969_12944959_12945088_12945997 5_Junction_48602_Junction_48605_Junction_48607_Junction_48609 J003 3_Junction_48609_Junction_48625_Junction_48632 J003 3_Junction_48607_Junction_48623 J001 3_Junction_48605_Junction_48613 J001 5_Junction_48623_Junction_48625 J002	unc-25	WBGene00006762	Y37D8A.23	III_+_12942718_12943718_12943781_12943833_12943969_12944959_12945088_12945997 5_Junction_48602_Junction_48605_Junction_48607_Junction_48609 J003 3_Junction_48609_Junction_48625_Junction_48632 J003 3_Junction_48607_Junction_48623 J001 3_Junction_48605_Junction_48613 J001 5_Junction_48623_Junction_48625 J002																																																																																												3.059659056762e-05%	4.799759328e-07%	4.50354828534e-06%	5.78773258056e-06%																																																							0%	0%	0%
unc-25 III_+_12942718_12943718_12943781_12943833_12943969_12944959_12945088_12945997 5_Junction_48602_Junction_48605_Junction_48607_Junction_48609 J003 3_Junction_48609_Junction_48625_Junction_48632 J003 3_Junction_48607_Junction_48623 J001 3_Junction_48605_Junction_48613 J002 5_Junction_48623_Junction_48625 J001	unc-25	WBGene00006762	Y37D8A.23	III_+_12942718_12943718_12943781_12943833_12943969_12944959_12945088_12945997 5_Junction_48602_Junction_48605_Junction_48607_Junction_48609 J003 3_Junction_48609_Junction_48625_Junction_48632 J003 3_Junction_48607_Junction_48623 J001 3_Junction_48605_Junction_48613 J002 5_Junction_48623_Junction_48625 J001																																																																																												0.116939388710468%	0.0120757928567328%	0.0900480642959453%	0.0379068559387006%																																																							0.6574211%	0.07737829135855%	0.069%
unc-25 III_+_12942718_12943718_12943781_12943833_12943969_12944959_12945088_12945997 5_Junction_48602_Junction_48605_Junction_48607_Junction_48609 J003 3_Junction_48609_Junction_48625_Junction_48632 J003 3_Junction_48607_Junction_48623 J001 3_Junction_48605_Junction_48613 J002 5_Junction_48623_Junction_48625 J002	unc-25	WBGene00006762	Y37D8A.23	III_+_12942718_12943718_12943781_12943833_12943969_12944959_12945088_12945997 5_Junction_48602_Junction_48605_Junction_48607_Junction_48609 J003 3_Junction_48609_Junction_48625_Junction_48632 J003 3_Junction_48607_Junction_48623 J001 3_Junction_48605_Junction_48613 J002 5_Junction_48623_Junction_48625 J002																																																																																												0.00225273106373238%	0.0001195140072672%	0.00052532566175466%	0.00082103120749944%																																																							1.1835789%	0.00303144714145%	0%
unc-25 III_+_12942718_12943718_12943781_12943833_12943969_12944959_12945088_12945997 5_Junction_48602_Junction_48605_Junction_48607_Junction_48609 J003 3_Junction_48609_Junction_48625_Junction_48632 J003 3_Junction_48607_Junction_48623 J002 3_Junction_48605_Junction_48613 J001 5_Junction_48623_Junction_48625 J001	unc-25	WBGene00006762	Y37D8A.23	III_+_12942718_12943718_12943781_12943833_12943969_12944959_12945088_12945997 5_Junction_48602_Junction_48605_Junction_48607_Junction_48609 J003 3_Junction_48609_Junction_48625_Junction_48632 J003 3_Junction_48607_Junction_48623 J002 3_Junction_48605_Junction_48613 J001 5_Junction_48623_Junction_48625 J001																																																																																												0.0277156156236676%	0.0031421054759328%	0.0166934209732853%	0.00800580071158056%																																																							0%	0%	0%
unc-25 III_+_12942718_12943718_12943781_12943833_12943969_12944959_12945088_12945997 5_Junction_48602_Junction_48605_Junction_48607_Junction_48609 J003 3_Junction_48609_Junction_48625_Junction_48632 J003 3_Junction_48607_Junction_48623 J002 3_Junction_48605_Junction_48613 J001 5_Junction_48623_Junction_48625 J002	unc-25	WBGene00006762	Y37D8A.23	III_+_12942718_12943718_12943781_12943833_12943969_12944959_12945088_12945997 5_Junction_48602_Junction_48605_Junction_48607_Junction_48609 J003 3_Junction_48609_Junction_48625_Junction_48632 J003 3_Junction_48607_Junction_48623 J002 3_Junction_48605_Junction_48613 J001 5_Junction_48623_Junction_48625 J002																																																																																												0.00053391615053238%	3.10973880672e-05%	9.738668441466e-05%	0.00017339903461944%																																																							0%	0%	0%
unc-25 III_+_12942718_12943718_12943781_12943833_12943969_12944959_12945088_12945997 5_Junction_48602_Junction_48605_Junction_48607_Junction_48609 J003 3_Junction_48609_Junction_48625_Junction_48632 J003 3_Junction_48607_Junction_48623 J002 3_Junction_48605_Junction_48613 J002 5_Junction_48623_Junction_48625 J001	unc-25	WBGene00006762	Y37D8A.23	III_+_12942718_12943718_12943781_12943833_12943969_12944959_12945088_12945997 5_Junction_48602_Junction_48605_Junction_48607_Junction_48609 J003 3_Junction_48609_Junction_48625_Junction_48632 J003 3_Junction_48607_Junction_48623 J002 3_Junction_48605_Junction_48613 J002 5_Junction_48623_Junction_48625 J001																																																																																												2.04061390853063%	0.782384263507267%	1.94723845823675%	1.1356800152285%																																																							0.6574211%	0.78911993214145%	1.931%
unc-25 III_+_12942718_12943718_12943781_12943833_12943969_12944959_12945088_12945997 5_Junction_48602_Junction_48605_Junction_48607_Junction_48609 J003 3_Junction_48609_Junction_48625_Junction_48632 J003 3_Junction_48607_Junction_48623 J002 3_Junction_48605_Junction_48613 J002 5_Junction_48623_Junction_48625 J002	unc-25	WBGene00006762	Y37D8A.23	III_+_12942718_12943718_12943781_12943833_12943969_12944959_12945088_12945997 5_Junction_48602_Junction_48605_Junction_48607_Junction_48609 J003 3_Junction_48609_Junction_48625_Junction_48632 J003 3_Junction_48607_Junction_48623 J002 3_Junction_48605_Junction_48613 J002 5_Junction_48623_Junction_48625 J002																																																																																												0.0393105726951676%	0.0077432496287328%	0.0113598703055453%	0.0245978916253006%																																																							1.1835789%	0.03091532935855%	0%
unc-25 III_+_12942718_12943718_12943781_12943833_12943969_12944959_12945088_12945997 5_Junction_48602_Junction_48605_Junction_48607_Junction_48609 J004 3_Junction_48609_Junction_48625_Junction_48632 J001 3_Junction_48607_Junction_48623 J001 3_Junction_48605_Junction_48613 J001 5_Junction_48623_Junction_48625 J001	unc-25	WBGene00006762	Y37D8A.23	III_+_12942718_12943718_12943781_12943833_12943969_12944959_12945088_12945997 5_Junction_48602_Junction_48605_Junction_48607_Junction_48609 J004 3_Junction_48609_Junction_48625_Junction_48632 J001 3_Junction_48607_Junction_48623 J001 3_Junction_48605_Junction_48613 J001 5_Junction_48623_Junction_48625 J001																																																																																												3.2680544918112e-05%	3.66739661056e-06%	5.621490147e-06%	2.38944822396e-06%																																																							0%	0%	0%
unc-25 III_+_12942718_12943718_12943781_12943833_12943969_12944959_12945088_12945997 5_Junction_48602_Junction_48605_Junction_48607_Junction_48609 J004 3_Junction_48609_Junction_48625_Junction_48632 J001 3_Junction_48607_Junction_48623 J001 3_Junction_48605_Junction_48613 J001 5_Junction_48623_Junction_48625 J002	unc-25	WBGene00006762	Y37D8A.23	III_+_12942718_12943718_12943781_12943833_12943969_12944959_12945088_12945997 5_Junction_48602_Junction_48605_Junction_48607_Junction_48609 J004 3_Junction_48609_Junction_48625_Junction_48632 J001 3_Junction_48607_Junction_48623 J001 3_Junction_48605_Junction_48613 J001 5_Junction_48623_Junction_48625 J002																																																																																												6.29561001888e-07%	3.629618944e-08%	3.2794853e-08%	5.175347604e-08%																																																							0%	0%	0%
unc-25 III_+_12942718_12943718_12943781_12943833_12943969_12944959_12945088_12945997 5_Junction_48602_Junction_48605_Junction_48607_Junction_48609 J004 3_Junction_48609_Junction_48625_Junction_48632 J001 3_Junction_48607_Junction_48623 J001 3_Junction_48605_Junction_48613 J002 5_Junction_48623_Junction_48625 J001	unc-25	WBGene00006762	Y37D8A.23	III_+_12942718_12943718_12943781_12943833_12943969_12944959_12945088_12945997 5_Junction_48602_Junction_48605_Junction_48607_Junction_48609 J004 3_Junction_48609_Junction_48625_Junction_48632 J001 3_Junction_48607_Junction_48623 J001 3_Junction_48605_Junction_48613 J002 5_Junction_48623_Junction_48625 J001																																																																																												0.00240616609076189%	0.00091318175602944%	0.000655730291853%	0.00033896029805604%																																																							0%	5.41380357e-05%	0%
unc-25 III_+_12942718_12943718_12943781_12943833_12943969_12944959_12945088_12945997 5_Junction_48602_Junction_48605_Junction_48607_Junction_48609 J004 3_Junction_48609_Junction_48625_Junction_48632 J001 3_Junction_48607_Junction_48623 J001 3_Junction_48605_Junction_48613 J002 5_Junction_48623_Junction_48625 J002	unc-25	WBGene00006762	Y37D8A.23	III_+_12942718_12943718_12943781_12943833_12943969_12944959_12945088_12945997 5_Junction_48602_Junction_48605_Junction_48607_Junction_48609 J004 3_Junction_48609_Junction_48625_Junction_48632 J001 3_Junction_48607_Junction_48623 J001 3_Junction_48605_Junction_48613 J002 5_Junction_48623_Junction_48625 J002																																																																																												4.6352603318112e-05%	9.03775117056e-06%	3.825423147e-06%	7.34160024396e-06%																																																							0%	2.1209643e-06%	0%
unc-25 III_+_12942718_12943718_12943781_12943833_12943969_12944959_12945088_12945997 5_Junction_48602_Junction_48605_Junction_48607_Junction_48609 J004 3_Junction_48609_Junction_48625_Junction_48632 J001 3_Junction_48607_Junction_48623 J002 3_Junction_48605_Junction_48613 J001 5_Junction_48623_Junction_48625 J001	unc-25	WBGene00006762	Y37D8A.23	III_+_12942718_12943718_12943781_12943833_12943969_12944959_12945088_12945997 5_Junction_48602_Junction_48605_Junction_48607_Junction_48609 J004 3_Junction_48609_Junction_48625_Junction_48632 J001 3_Junction_48607_Junction_48623 J002 3_Junction_48605_Junction_48613 J001 5_Junction_48623_Junction_48625 J001																																																																																												0.000570281538441888%	0.00023760869618944%	0.000121561544853%	7.158727697604e-05%																																																							0%	0%	0%
unc-25 III_+_12942718_12943718_12943781_12943833_12943969_12944959_12945088_12945997 5_Junction_48602_Junction_48605_Junction_48607_Junction_48609 J004 3_Junction_48609_Junction_48625_Junction_48632 J001 3_Junction_48607_Junction_48623 J002 3_Junction_48605_Junction_48613 J001 5_Junction_48623_Junction_48625 J002	unc-25	WBGene00006762	Y37D8A.23	III_+_12942718_12943718_12943781_12943833_12943969_12944959_12945088_12945997 5_Junction_48602_Junction_48605_Junction_48607_Junction_48609 J004 3_Junction_48609_Junction_48625_Junction_48632 J001 3_Junction_48607_Junction_48623 J002 3_Junction_48605_Junction_48613 J001 5_Junction_48623_Junction_48625 J002																																																																																												1.0985955638112e-05%	2.35161101056e-06%	7.09170147e-07%	1.55052132396e-06%																																																							0%	0%	0%
unc-25 III_+_12942718_12943718_12943781_12943833_12943969_12944959_12945088_12945997 5_Junction_48602_Junction_48605_Junction_48607_Junction_48609 J004 3_Junction_48609_Junction_48625_Junction_48632 J001 3_Junction_48607_Junction_48623 J002 3_Junction_48605_Junction_48613 J002 5_Junction_48623_Junction_48625 J001	unc-25	WBGene00006762	Y37D8A.23	III_+_12942718_12943718_12943781_12943833_12943969_12944959_12945088_12945997 5_Junction_48602_Junction_48605_Junction_48607_Junction_48609 J004 3_Junction_48609_Junction_48625_Junction_48632 J001 3_Junction_48607_Junction_48623 J002 3_Junction_48605_Junction_48613 J002 5_Junction_48623_Junction_48625 J001																																																																																												0.0419880422258781%	0.0591645653511706%	0.014179796673147%	0.010155166576744%																																																							0%	0.0005521109643%	0%
unc-25 III_+_12942718_12943718_12943781_12943833_12943969_12944959_12945088_12945997 5_Junction_48602_Junction_48605_Junction_48607_Junction_48609 J004 3_Junction_48609_Junction_48625_Junction_48632 J001 3_Junction_48607_Junction_48623 J002 3_Junction_48605_Junction_48613 J002 5_Junction_48623_Junction_48625 J002	unc-25	WBGene00006762	Y37D8A.23	III_+_12942718_12943718_12943781_12943833_12943969_12944959_12945088_12945997 5_Junction_48602_Junction_48605_Junction_48607_Junction_48609 J004 3_Junction_48609_Junction_48625_Junction_48632 J001 3_Junction_48607_Junction_48623 J002 3_Junction_48605_Junction_48613 J002 5_Junction_48623_Junction_48625 J002																																																																																												0.000808861480041888%	0.00058555114162944%	8.2722611853e-05%	0.00021995252495604%																																																							0%	2.16300357e-05%	0%
unc-25 III_+_12942718_12943718_12943781_12943833_12943969_12944959_12945088_12945997 5_Junction_48602_Junction_48605_Junction_48607_Junction_48609 J004 3_Junction_48609_Junction_48625_Junction_48632 J002 3_Junction_48607_Junction_48623 J001 3_Junction_48605_Junction_48613 J001 5_Junction_48623_Junction_48625 J001	unc-25	WBGene00006762	Y37D8A.23	III_+_12942718_12943718_12943781_12943833_12943969_12944959_12945088_12945997 5_Junction_48602_Junction_48605_Junction_48607_Junction_48609 J004 3_Junction_48609_Junction_48625_Junction_48632 J002 3_Junction_48607_Junction_48623 J001 3_Junction_48605_Junction_48613 J001 5_Junction_48623_Junction_48625 J001																																																																																												2.0739576582648e-05%	1.2760271712e-06%	2.1440101956e-06%	3.2399297952e-06%																																																							0%	0%	0%
unc-25 III_+_12942718_12943718_12943781_12943833_12943969_12944959_12945088_12945997 5_Junction_48602_Junction_48605_Junction_48607_Junction_48609 J004 3_Junction_48609_Junction_48625_Junction_48632 J002 3_Junction_48607_Junction_48623 J001 3_Junction_48605_Junction_48613 J001 5_Junction_48623_Junction_48625 J002	unc-25	WBGene00006762	Y37D8A.23	III_+_12942718_12943718_12943781_12943833_12943969_12944959_12945088_12945997 5_Junction_48602_Junction_48605_Junction_48607_Junction_48609 J004 3_Junction_48609_Junction_48625_Junction_48632 J002 3_Junction_48607_Junction_48623 J001 3_Junction_48605_Junction_48613 J001 5_Junction_48623_Junction_48625 J002																																																																																												3.99529097352e-07%	1.26288288e-08%	1.25078044e-08%	7.01742048e-08%																																																							0%	0%	0%
unc-25 III_+_12942718_12943718_12943781_12943833_12943969_12944959_12945088_12945997 5_Junction_48602_Junction_48605_Junction_48607_Junction_48609 J004 3_Junction_48609_Junction_48625_Junction_48632 J002 3_Junction_48607_Junction_48623 J001 3_Junction_48605_Junction_48613 J002 5_Junction_48623_Junction_48625 J001	unc-25	WBGene00006762	Y37D8A.23	III_+_12942718_12943718_12943781_12943833_12943969_12944959_12945088_12945997 5_Junction_48602_Junction_48605_Junction_48607_Junction_48609 J004 3_Junction_48609_Junction_48625_Junction_48632 J002 3_Junction_48607_Junction_48623 J001 3_Junction_48605_Junction_48613 J002 5_Junction_48623_Junction_48625 J001																																																																																												0.00152699001913735%	0.0003177307656288%	0.0002500924834044%	0.0004596071838048%																																																							0%	0.0001082760714%	0%
unc-25 III_+_12942718_12943718_12943781_12943833_12943969_12944959_12945088_12945997 5_Junction_48602_Junction_48605_Junction_48607_Junction_48609 J004 3_Junction_48609_Junction_48625_Junction_48632 J002 3_Junction_48607_Junction_48623 J001 3_Junction_48605_Junction_48613 J002 5_Junction_48623_Junction_48625 J002	unc-25	WBGene00006762	Y37D8A.23	III_+_12942718_12943718_12943781_12943833_12943969_12944959_12945088_12945997 5_Junction_48602_Junction_48605_Junction_48607_Junction_48609 J004 3_Junction_48609_Junction_48625_Junction_48632 J002 3_Junction_48607_Junction_48623 J001 3_Junction_48605_Junction_48613 J002 5_Junction_48623_Junction_48625 J002																																																																																												2.9416075182648e-05%	3.1445783712e-06%	1.4589985956e-06%	9.9547121952e-06%																																																							0%	4.2419286e-06%	0%
unc-25 III_+_12942718_12943718_12943781_12943833_12943969_12944959_12945088_12945997 5_Junction_48602_Junction_48605_Junction_48607_Junction_48609 J004 3_Junction_48609_Junction_48625_Junction_48632 J002 3_Junction_48607_Junction_48623 J002 3_Junction_48605_Junction_48613 J001 5_Junction_48623_Junction_48625 J001	unc-25	WBGene00006762	Y37D8A.23	III_+_12942718_12943718_12943781_12943833_12943969_12944959_12945088_12945997 5_Junction_48602_Junction_48605_Junction_48607_Junction_48609 J004 3_Junction_48609_Junction_48625_Junction_48632 J002 3_Junction_48607_Junction_48623 J002 3_Junction_48605_Junction_48613 J001 5_Junction_48623_Junction_48625 J001																																																																																												0.000361909437857352%	8.26731288288e-05%	4.63630078044e-05%	9.70674942048e-05%																																																							0%	0%	0%
unc-25 III_+_12942718_12943718_12943781_12943833_12943969_12944959_12945088_12945997 5_Junction_48602_Junction_48605_Junction_48607_Junction_48609 J004 3_Junction_48609_Junction_48625_Junction_48632 J002 3_Junction_48607_Junction_48623 J002 3_Junction_48605_Junction_48613 J001 5_Junction_48623_Junction_48625 J002	unc-25	WBGene00006762	Y37D8A.23	III_+_12942718_12943718_12943781_12943833_12943969_12944959_12945088_12945997 5_Junction_48602_Junction_48605_Junction_48607_Junction_48609 J004 3_Junction_48609_Junction_48625_Junction_48632 J002 3_Junction_48607_Junction_48623 J002 3_Junction_48605_Junction_48613 J001 5_Junction_48623_Junction_48625 J002																																																																																												6.971856462648e-06%	8.182151712e-07%	2.704741956e-07%	2.1024017952e-06%																																																							0%	0%	0%
unc-25 III_+_12942718_12943718_12943781_12943833_12943969_12944959_12945088_12945997 5_Junction_48602_Junction_48605_Junction_48607_Junction_48609 J004 3_Junction_48609_Junction_48625_Junction_48632 J002 3_Junction_48607_Junction_48623 J002 3_Junction_48605_Junction_48613 J002 5_Junction_48623_Junction_48625 J001	unc-25	WBGene00006762	Y37D8A.23	III_+_12942718_12943718_12943781_12943833_12943969_12944959_12945088_12945997 5_Junction_48602_Junction_48605_Junction_48607_Junction_48609 J004 3_Junction_48609_Junction_48625_Junction_48632 J002 3_Junction_48607_Junction_48623 J002 3_Junction_48605_Junction_48613 J002 5_Junction_48623_Junction_48625 J001																																																																																												0.0266462575664226%	0.0205856090783712%	0.0054081084985956%	0.0137697173921952%																																																							0%	0.0011042219286%	0%
unc-25 III_+_12942718_12943718_12943781_12943833_12943969_12944959_12945088_12945997 5_Junction_48602_Junction_48605_Junction_48607_Junction_48609 J004 3_Junction_48609_Junction_48625_Junction_48632 J002 3_Junction_48607_Junction_48623 J002 3_Junction_48605_Junction_48613 J002 5_Junction_48623_Junction_48625 J002	unc-25	WBGene00006762	Y37D8A.23	III_+_12942718_12943718_12943781_12943833_12943969_12944959_12945088_12945997 5_Junction_48602_Junction_48605_Junction_48607_Junction_48609 J004 3_Junction_48609_Junction_48625_Junction_48632 J002 3_Junction_48607_Junction_48623 J002 3_Junction_48605_Junction_48613 J002 5_Junction_48623_Junction_48625 J002																																																																																												0.000513315939257352%	0.0002037355776288%	3.15500194044e-05%	0.0002982407118048%																																																							0%	4.32600714e-05%	0%
unc-25 III_+_12942718_12943718_12943781_12943833_12943969_12944959_12945088_12945997 5_Junction_48602_Junction_48605_Junction_48607_Junction_48609 J004 3_Junction_48609_Junction_48625_Junction_48632 J003 3_Junction_48607_Junction_48623 J001 3_Junction_48605_Junction_48613 J001 5_Junction_48623_Junction_48625 J001	unc-25	WBGene00006762	Y37D8A.23	III_+_12942718_12943718_12943781_12943833_12943969_12944959_12945088_12945997 5_Junction_48602_Junction_48605_Junction_48607_Junction_48609 J004 3_Junction_48609_Junction_48625_Junction_48632 J003 3_Junction_48607_Junction_48623 J001 3_Junction_48605_Junction_48613 J001 5_Junction_48623_Junction_48625 J001																																																																																												0.00084439704657924%	8.957710741824e-05%	0.0002536991576574%	0.00012936769678084%																																																							0%	0%	0%
unc-25 III_+_12942718_12943718_12943781_12943833_12943969_12944959_12945088_12945997 5_Junction_48602_Junction_48605_Junction_48607_Junction_48609 J004 3_Junction_48609_Junction_48625_Junction_48632 J003 3_Junction_48607_Junction_48623 J001 3_Junction_48605_Junction_48613 J001 5_Junction_48623_Junction_48625 J002	unc-25	WBGene00006762	Y37D8A.23	III_+_12942718_12943718_12943781_12943833_12943969_12944959_12945088_12945997 5_Junction_48602_Junction_48605_Junction_48607_Junction_48609 J004 3_Junction_48609_Junction_48625_Junction_48632 J003 3_Junction_48607_Junction_48623 J001 3_Junction_48605_Junction_48613 J001 5_Junction_48623_Junction_48625 J002																																																																																												1.626654182076e-05%	8.8654378176e-07%	1.4800393426e-06%	2.80199751916e-06%																																																							0%	0%	0%
unc-25 III_+_12942718_12943718_12943781_12943833_12943969_12944959_12945088_12945997 5_Junction_48602_Junction_48605_Junction_48607_Junction_48609 J004 3_Junction_48609_Junction_48625_Junction_48632 J003 3_Junction_48607_Junction_48623 J001 3_Junction_48605_Junction_48613 J002 5_Junction_48623_Junction_48625 J001	unc-25	WBGene00006762	Y37D8A.23	III_+_12942718_12943718_12943781_12943833_12943969_12944959_12945088_12945997 5_Junction_48602_Junction_48605_Junction_48607_Junction_48609 J004 3_Junction_48609_Junction_48625_Junction_48632 J003 3_Junction_48607_Junction_48623 J001 3_Junction_48605_Junction_48613 J002 5_Junction_48623_Junction_48625 J001																																																																																												0.0621703079220208%	0.0223046997471418%	0.0295932605667426%	0.0183517318433392%																																																							0%	0.0153055960929%	0%
unc-25 III_+_12942718_12943718_12943781_12943833_12943969_12944959_12945088_12945997 5_Junction_48602_Junction_48605_Junction_48607_Junction_48609 J004 3_Junction_48609_Junction_48625_Junction_48632 J003 3_Junction_48607_Junction_48623 J001 3_Junction_48605_Junction_48613 J002 5_Junction_48623_Junction_48625 J002	unc-25	WBGene00006762	Y37D8A.23	III_+_12942718_12943718_12943781_12943833_12943969_12944959_12945088_12945997 5_Junction_48602_Junction_48605_Junction_48607_Junction_48609 J004 3_Junction_48609_Junction_48625_Junction_48632 J003 3_Junction_48607_Junction_48623 J001 3_Junction_48605_Junction_48613 J002 5_Junction_48623_Junction_48625 J002																																																																																												0.00119765448957924%	0.00022074940165824%	0.0001726422362574%	0.00039748336236084%																																																							0%	0.0005996269071%	0%
unc-25 III_+_12942718_12943718_12943781_12943833_12943969_12944959_12945088_12945997 5_Junction_48602_Junction_48605_Junction_48607_Junction_48609 J004 3_Junction_48609_Junction_48625_Junction_48632 J003 3_Junction_48607_Junction_48623 J002 3_Junction_48605_Junction_48613 J001 5_Junction_48623_Junction_48625 J001	unc-25	WBGene00006762	Y37D8A.23	III_+_12942718_12943718_12943781_12943833_12943969_12944959_12945088_12945997 5_Junction_48602_Junction_48605_Junction_48607_Junction_48609 J004 3_Junction_48609_Junction_48625_Junction_48632 J003 3_Junction_48607_Junction_48623 J002 3_Junction_48605_Junction_48613 J001 5_Junction_48623_Junction_48625 J001																																																																																												0.0147348842556208%	0.00580365364378176%	0.0054861007893426%	0.00387582415401916%																																																							0%	0%	0%
unc-25 III_+_12942718_12943718_12943781_12943833_12943969_12944959_12945088_12945997 5_Junction_48602_Junction_48605_Junction_48607_Junction_48609 J004 3_Junction_48609_Junction_48625_Junction_48632 J003 3_Junction_48607_Junction_48623 J002 3_Junction_48605_Junction_48613 J001 5_Junction_48623_Junction_48625 J002	unc-25	WBGene00006762	Y37D8A.23	III_+_12942718_12943718_12943781_12943833_12943969_12944959_12945088_12945997 5_Junction_48602_Junction_48605_Junction_48607_Junction_48609 J004 3_Junction_48609_Junction_48625_Junction_48632 J003 3_Junction_48607_Junction_48623 J002 3_Junction_48605_Junction_48613 J001 5_Junction_48623_Junction_48625 J002																																																																																												0.00028385415597924%	5.743870501824e-05%	3.20050136574e-05%	8.394715168084e-05%																																																							0%	0%	0%
unc-25 III_+_12942718_12943718_12943781_12943833_12943969_12944959_12945088_12945997 5_Junction_48602_Junction_48605_Junction_48607_Junction_48609 J004 3_Junction_48609_Junction_48625_Junction_48632 J003 3_Junction_48607_Junction_48623 J002 3_Junction_48605_Junction_48613 J002 5_Junction_48623_Junction_48625 J001	unc-25	WBGene00006762	Y37D8A.23	III_+_12942718_12943718_12943781_12943833_12943969_12944959_12945088_12945997 5_Junction_48602_Junction_48605_Junction_48607_Junction_48609 J004 3_Junction_48609_Junction_48625_Junction_48632 J003 3_Junction_48607_Junction_48623 J002 3_Junction_48605_Junction_48613 J002 5_Junction_48623_Junction_48625 J001																																																																																												1.08488334377578%	1.44510975730166%	0.639937521486257%	0.549813340705861%																																																							0%	0.1560896569071%	0%
unc-25 III_+_12942718_12943718_12943781_12943833_12943969_12944959_12945088_12945997 5_Junction_48602_Junction_48605_Junction_48607_Junction_48609 J004 3_Junction_48609_Junction_48625_Junction_48632 J003 3_Junction_48607_Junction_48623 J002 3_Junction_48605_Junction_48613 J002 5_Junction_48623_Junction_48625 J002	unc-25	WBGene00006762	Y37D8A.23	III_+_12942718_12943718_12943781_12943833_12943969_12944959_12945088_12945997 5_Junction_48602_Junction_48605_Junction_48607_Junction_48609 J004 3_Junction_48609_Junction_48625_Junction_48632 J003 3_Junction_48607_Junction_48623 J002 3_Junction_48605_Junction_48613 J002 5_Junction_48623_Junction_48625 J002																																																																																												0.0208992918126208%	0.0143022375495418%	0.0037332907107426%	0.0119085030884392%																																																							0%	0.0061151200929%	0%
unc-25 III_+_12942718_12943718_12943781_12943833_12943969_12944959_12945088_12945997 5_Junction_48905_Junction_48908_Junction_48910_Junction_48912 J001 3_Junction_48912_Junction_48927_Junction_48934 J001 3_Junction_48910_Junction_48925 J001 3_Junction_48908_Junction_48916 J001 5_Junction_48925_Junction_48927 J001	unc-25	WBGene00006762	Y37D8A.23	III_+_12942718_12943718_12943781_12943833_12943969_12944959_12945088_12945997 5_Junction_48905_Junction_48908_Junction_48910_Junction_48912 J001 3_Junction_48912_Junction_48927_Junction_48934 J001 3_Junction_48910_Junction_48925 J001 3_Junction_48908_Junction_48916 J001 5_Junction_48925_Junction_48927 J001																																																																																	0%	0%	0%	0%								0.00248475889139296%	0.00022749538592512%	0.0007771308593217%	0.00038313431276316%
unc-25 III_+_12942718_12943718_12943781_12943833_12943969_12944959_12945088_12945997 5_Junction_48905_Junction_48908_Junction_48910_Junction_48912 J001 3_Junction_48912_Junction_48927_Junction_48934 J001 3_Junction_48910_Junction_48925 J001 3_Junction_48908_Junction_48916 J001 5_Junction_48925_Junction_48927 J002	unc-25	WBGene00006762	Y37D8A.23	III_+_12942718_12943718_12943781_12943833_12943969_12944959_12945088_12945997 5_Junction_48905_Junction_48908_Junction_48910_Junction_48912 J001 3_Junction_48912_Junction_48927_Junction_48934 J001 3_Junction_48910_Junction_48925 J001 3_Junction_48908_Junction_48916 J001 5_Junction_48925_Junction_48927 J002																																																																																	0%	0%	0%	0%								4.786662220704e-05%	2.25151967488e-06%	4.5336541783e-06%	8.29837293684e-06%
unc-25 III_+_12942718_12943718_12943781_12943833_12943969_12944959_12945088_12945997 5_Junction_48905_Junction_48908_Junction_48910_Junction_48912 J001 3_Junction_48912_Junction_48927_Junction_48934 J001 3_Junction_48910_Junction_48925 J001 3_Junction_48908_Junction_48916 J002 5_Junction_48925_Junction_48927 J001	unc-25	WBGene00006762	Y37D8A.23	III_+_12942718_12943718_12943781_12943833_12943969_12944959_12945088_12945997 5_Junction_48905_Junction_48908_Junction_48910_Junction_48912 J001 3_Junction_48912_Junction_48927_Junction_48934 J001 3_Junction_48910_Junction_48925 J001 3_Junction_48908_Junction_48916 J002 5_Junction_48925_Junction_48927 J001																																																																																	0%	0%	0%	0%								0.182945009123007%	0.0566463510953549%	0.0906500290608783%	0.0543503389391168%
unc-25 III_+_12942718_12943718_12943781_12943833_12943969_12944959_12945088_12945997 5_Junction_48905_Junction_48908_Junction_48910_Junction_48912 J001 3_Junction_48912_Junction_48927_Junction_48934 J001 3_Junction_48910_Junction_48925 J001 3_Junction_48908_Junction_48916 J002 5_Junction_48925_Junction_48927 J002	unc-25	WBGene00006762	Y37D8A.23	III_+_12942718_12943718_12943781_12943833_12943969_12944959_12945088_12945997 5_Junction_48905_Junction_48908_Junction_48910_Junction_48912 J001 3_Junction_48912_Junction_48927_Junction_48934 J001 3_Junction_48910_Junction_48925 J001 3_Junction_48908_Junction_48916 J002 5_Junction_48925_Junction_48927 J002																																																																																	0%	0%	0%	0%								0.00352426936339296%	0.00056062839904512%	0.0005288374256217%	0.00117718347518316%
unc-25 III_+_12942718_12943718_12943781_12943833_12943969_12944959_12945088_12945997 5_Junction_48905_Junction_48908_Junction_48910_Junction_48912 J001 3_Junction_48912_Junction_48927_Junction_48934 J001 3_Junction_48910_Junction_48925 J002 3_Junction_48908_Junction_48916 J001 5_Junction_48925_Junction_48927 J001	unc-25	WBGene00006762	Y37D8A.23	III_+_12942718_12943718_12943781_12943833_12943969_12944959_12945088_12945997 5_Junction_48905_Junction_48908_Junction_48910_Junction_48912 J001 3_Junction_48912_Junction_48927_Junction_48934 J001 3_Junction_48910_Junction_48925 J002 3_Junction_48908_Junction_48916 J001 5_Junction_48925_Junction_48927 J001																																																																																	0.3305463%	0%	0%	0%								0.043359501097407%	0.0147393063196749%	0.0168050152791783%	0.0114786091164368%
unc-25 III_+_12942718_12943718_12943781_12943833_12943969_12944959_12945088_12945997 5_Junction_48905_Junction_48908_Junction_48910_Junction_48912 J001 3_Junction_48912_Junction_48927_Junction_48934 J001 3_Junction_48910_Junction_48925 J002 3_Junction_48908_Junction_48916 J001 5_Junction_48925_Junction_48927 J002	unc-25	WBGene00006762	Y37D8A.23	III_+_12942718_12943718_12943781_12943833_12943969_12944959_12945088_12945997 5_Junction_48905_Junction_48908_Junction_48910_Junction_48912 J001 3_Junction_48912_Junction_48927_Junction_48934 J001 3_Junction_48910_Junction_48925 J002 3_Junction_48908_Junction_48916 J001 5_Junction_48925_Junction_48927 J002																																																																																	0%	0%	0%	0%								0.00083528138899296%	0.00014587477472512%	9.80377073217e-05%	0.00024861719786316%
unc-25 III_+_12942718_12943718_12943781_12943833_12943969_12944959_12945088_12945997 5_Junction_48905_Junction_48908_Junction_48910_Junction_48912 J001 3_Junction_48912_Junction_48927_Junction_48934 J001 3_Junction_48910_Junction_48925 J002 3_Junction_48908_Junction_48916 J002 5_Junction_48925_Junction_48927 J001	unc-25	WBGene00006762	Y37D8A.23	III_+_12942718_12943718_12943781_12943833_12943969_12944959_12945088_12945997 5_Junction_48905_Junction_48908_Junction_48910_Junction_48912 J001 3_Junction_48912_Junction_48927_Junction_48934 J001 3_Junction_48910_Junction_48925 J002 3_Junction_48908_Junction_48916 J002 5_Junction_48925_Junction_48927 J001																																																																																	8.9284537%	0%	0%	0%								3.19242416288819%	3.67008727359905%	1.96025560580062%	1.62832269323168%
unc-25 III_+_12942718_12943718_12943781_12943833_12943969_12944959_12945088_12945997 5_Junction_48905_Junction_48908_Junction_48910_Junction_48912 J001 3_Junction_48912_Junction_48927_Junction_48934 J001 3_Junction_48910_Junction_48925 J002 3_Junction_48908_Junction_48916 J002 5_Junction_48925_Junction_48927 J002	unc-25	WBGene00006762	Y37D8A.23	III_+_12942718_12943718_12943781_12943833_12943969_12944959_12945088_12945997 5_Junction_48905_Junction_48908_Junction_48910_Junction_48912 J001 3_Junction_48912_Junction_48927_Junction_48934 J001 3_Junction_48910_Junction_48925 J002 3_Junction_48908_Junction_48916 J002 5_Junction_48925_Junction_48927 J002																																																																																	0%	0%	0%	0%								0.061499150625407%	0.0363228189065549%	0.0114358102128783%	0.0352681253540168%
unc-25 III_+_12942718_12943718_12943781_12943833_12943969_12944959_12945088_12945997 5_Junction_48905_Junction_48908_Junction_48910_Junction_48912 J001 3_Junction_48912_Junction_48927_Junction_48934 J002 3_Junction_48910_Junction_48925 J001 3_Junction_48908_Junction_48916 J001 5_Junction_48925_Junction_48927 J001	unc-25	WBGene00006762	Y37D8A.23	III_+_12942718_12943718_12943781_12943833_12943969_12944959_12945088_12945997 5_Junction_48905_Junction_48908_Junction_48910_Junction_48912 J001 3_Junction_48912_Junction_48927_Junction_48934 J002 3_Junction_48910_Junction_48925 J001 3_Junction_48908_Junction_48916 J001 5_Junction_48925_Junction_48927 J001																																																																																	0%	0%	0%	0%								0.00157686621953784%	7.91543224224e-05%	0.00029639409518316%	0.0005195041528992%
unc-25 III_+_12942718_12943718_12943781_12943833_12943969_12944959_12945088_12945997 5_Junction_48905_Junction_48908_Junction_48910_Junction_48912 J001 3_Junction_48912_Junction_48927_Junction_48934 J002 3_Junction_48910_Junction_48925 J001 3_Junction_48908_Junction_48916 J001 5_Junction_48925_Junction_48927 J002	unc-25	WBGene00006762	Y37D8A.23	III_+_12942718_12943718_12943781_12943833_12943969_12944959_12945088_12945997 5_Junction_48905_Junction_48908_Junction_48910_Junction_48912 J001 3_Junction_48912_Junction_48927_Junction_48934 J002 3_Junction_48910_Junction_48925 J001 3_Junction_48908_Junction_48916 J001 5_Junction_48925_Junction_48927 J002																																																																																	0%	0%	0%	0%								3.037689486216e-05%	7.833895776e-07%	1.72911461684e-06%	1.12520311008e-05%
unc-25 III_+_12942718_12943718_12943781_12943833_12943969_12944959_12945088_12945997 5_Junction_48905_Junction_48908_Junction_48910_Junction_48912 J001 3_Junction_48912_Junction_48927_Junction_48934 J002 3_Junction_48910_Junction_48925 J001 3_Junction_48908_Junction_48916 J002 5_Junction_48925_Junction_48927 J001	unc-25	WBGene00006762	Y37D8A.23	III_+_12942718_12943718_12943781_12943833_12943969_12944959_12945088_12945997 5_Junction_48905_Junction_48908_Junction_48910_Junction_48912 J001 3_Junction_48912_Junction_48927_Junction_48934 J002 3_Junction_48910_Junction_48925 J001 3_Junction_48908_Junction_48916 J002 5_Junction_48925_Junction_48927 J001																																																																																	0%	0%	0%	0%								0.116099717328062%	0.0197094262831776%	0.0345734994557768%	0.0736953748327008%
unc-25 III_+_12942718_12943718_12943781_12943833_12943969_12944959_12945088_12945997 5_Junction_48905_Junction_48908_Junction_48910_Junction_48912 J001 3_Junction_48912_Junction_48927_Junction_48934 J002 3_Junction_48910_Junction_48925 J001 3_Junction_48908_Junction_48916 J002 5_Junction_48925_Junction_48927 J002	unc-25	WBGene00006762	Y37D8A.23	III_+_12942718_12943718_12943781_12943833_12943969_12944959_12945088_12945997 5_Junction_48905_Junction_48908_Junction_48910_Junction_48912 J001 3_Junction_48912_Junction_48927_Junction_48934 J002 3_Junction_48910_Junction_48925 J001 3_Junction_48908_Junction_48916 J002 5_Junction_48925_Junction_48927 J002																																																																																	0%	0%	0%	0%								0.00223655555753784%	0.0001950640048224%	0.00020169613442316%	0.0015961809832992%
unc-25 III_+_12942718_12943718_12943781_12943833_12943969_12944959_12945088_12945997 5_Junction_48905_Junction_48908_Junction_48910_Junction_48912 J001 3_Junction_48912_Junction_48927_Junction_48934 J002 3_Junction_48910_Junction_48925 J002 3_Junction_48908_Junction_48916 J001 5_Junction_48925_Junction_48927 J001	unc-25	WBGene00006762	Y37D8A.23	III_+_12942718_12943718_12943781_12943833_12943969_12944959_12945088_12945997 5_Junction_48905_Junction_48908_Junction_48910_Junction_48912 J001 3_Junction_48912_Junction_48927_Junction_48934 J002 3_Junction_48910_Junction_48925 J002 3_Junction_48908_Junction_48916 J001 5_Junction_48925_Junction_48927 J001																																																																																	0%	0%	0%	0%								0.0275166064656622%	0.0051283668895776%	0.00640935466461684%	0.0155642157511008%
unc-25 III_+_12942718_12943718_12943781_12943833_12943969_12944959_12945088_12945997 5_Junction_48905_Junction_48908_Junction_48910_Junction_48912 J001 3_Junction_48912_Junction_48927_Junction_48934 J002 3_Junction_48910_Junction_48925 J002 3_Junction_48908_Junction_48916 J001 5_Junction_48925_Junction_48927 J002	unc-25	WBGene00006762	Y37D8A.23	III_+_12942718_12943718_12943781_12943833_12943969_12944959_12945088_12945997 5_Junction_48905_Junction_48908_Junction_48910_Junction_48912 J001 3_Junction_48912_Junction_48927_Junction_48934 J002 3_Junction_48910_Junction_48925 J002 3_Junction_48908_Junction_48916 J001 5_Junction_48925_Junction_48927 J002																																																																																	0%	0%	0%	0%								0.00053008241993784%	5.07553984224e-05%	3.739112558316e-05%	0.0003371080648992%
unc-25 III_+_12942718_12943718_12943781_12943833_12943969_12944959_12945088_12945997 5_Junction_48905_Junction_48908_Junction_48910_Junction_48912 J001 3_Junction_48912_Junction_48927_Junction_48934 J002 3_Junction_48910_Junction_48925 J002 3_Junction_48908_Junction_48916 J002 5_Junction_48925_Junction_48927 J001	unc-25	WBGene00006762	Y37D8A.23	III_+_12942718_12943718_12943781_12943833_12943969_12944959_12945088_12945997 5_Junction_48905_Junction_48908_Junction_48910_Junction_48912 J001 3_Junction_48912_Junction_48927_Junction_48934 J002 3_Junction_48910_Junction_48925 J002 3_Junction_48908_Junction_48916 J002 5_Junction_48925_Junction_48927 J001																																																																																	0%	0%	0%	0%								2.02596148798674%	1.27696335550482%	0.747632370584423%	2.2078951772633%
unc-25 III_+_12942718_12943718_12943781_12943833_12943969_12944959_12945088_12945997 5_Junction_48905_Junction_48908_Junction_48910_Junction_48912 J001 3_Junction_48912_Junction_48927_Junction_48934 J002 3_Junction_48910_Junction_48925 J002 3_Junction_48908_Junction_48916 J002 5_Junction_48925_Junction_48927 J002	unc-25	WBGene00006762	Y37D8A.23	III_+_12942718_12943718_12943781_12943833_12943969_12944959_12945088_12945997 5_Junction_48905_Junction_48908_Junction_48910_Junction_48912 J001 3_Junction_48912_Junction_48927_Junction_48934 J002 3_Junction_48910_Junction_48925 J002 3_Junction_48908_Junction_48916 J002 5_Junction_48925_Junction_48927 J002																																																																																	0%	0%	0%	0%								0.0390283071276622%	0.0126380942071776%	0.00436156482537684%	0.0478211869207008%
unc-25 III_+_12942718_12943718_12943781_12943833_12943969_12944959_12945088_12945997 5_Junction_48905_Junction_48908_Junction_48910_Junction_48912 J001 3_Junction_48912_Junction_48927_Junction_48934 J003 3_Junction_48910_Junction_48925 J001 3_Junction_48908_Junction_48916 J001 5_Junction_48925_Junction_48927 J001	unc-25	WBGene00006762	Y37D8A.23	III_+_12942718_12943718_12943781_12943833_12943969_12944959_12945088_12945997 5_Junction_48905_Junction_48908_Junction_48910_Junction_48912 J001 3_Junction_48912_Junction_48927_Junction_48934 J003 3_Junction_48910_Junction_48925 J001 3_Junction_48908_Junction_48916 J001 5_Junction_48925_Junction_48927 J001																																																																																	0%	0%	0%	0%								0.0642009817954692%	0.00555663343405248%	0.0350720964092951%	0.0207433679051376%
unc-25 III_+_12942718_12943718_12943781_12943833_12943969_12944959_12945088_12945997 5_Junction_48905_Junction_48908_Junction_48910_Junction_48912 J001 3_Junction_48912_Junction_48927_Junction_48934 J003 3_Junction_48910_Junction_48925 J001 3_Junction_48908_Junction_48916 J001 5_Junction_48925_Junction_48927 J002	unc-25	WBGene00006762	Y37D8A.23	III_+_12942718_12943718_12943781_12943833_12943969_12944959_12945088_12945997 5_Junction_48905_Junction_48908_Junction_48910_Junction_48912 J001 3_Junction_48912_Junction_48927_Junction_48934 J003 3_Junction_48910_Junction_48925 J001 3_Junction_48908_Junction_48916 J001 5_Junction_48925_Junction_48927 J002																																																																																	0%	0%	0%	0%								0.0012367735765308%	5.499394834752e-05%	0.00020460486740486%	0.00044928422516236%
unc-25 III_+_12942718_12943718_12943781_12943833_12943969_12944959_12945088_12945997 5_Junction_48905_Junction_48908_Junction_48910_Junction_48912 J001 3_Junction_48912_Junction_48927_Junction_48934 J003 3_Junction_48910_Junction_48925 J001 3_Junction_48908_Junction_48916 J002 5_Junction_48925_Junction_48927 J001	unc-25	WBGene00006762	Y37D8A.23	III_+_12942718_12943718_12943781_12943833_12943969_12944959_12945088_12945997 5_Junction_48905_Junction_48908_Junction_48910_Junction_48912 J001 3_Junction_48912_Junction_48927_Junction_48934 J003 3_Junction_48910_Junction_48925 J001 3_Junction_48908_Junction_48916 J002 5_Junction_48925_Junction_48927 J001																																																																																	0%	0%	0%	19.445%								4.72691706264253%	1.38360172507907%	4.09105689291954%	2.94259490425738%
unc-25 III_+_12942718_12943718_12943781_12943833_12943969_12944959_12945088_12945997 5_Junction_48905_Junction_48908_Junction_48910_Junction_48912 J001 3_Junction_48912_Junction_48927_Junction_48934 J003 3_Junction_48910_Junction_48925 J001 3_Junction_48908_Junction_48916 J002 5_Junction_48925_Junction_48927 J002	unc-25	WBGene00006762	Y37D8A.23	III_+_12942718_12943718_12943781_12943833_12943969_12944959_12945088_12945997 5_Junction_48905_Junction_48908_Junction_48910_Junction_48912 J001 3_Junction_48912_Junction_48927_Junction_48934 J003 3_Junction_48910_Junction_48925 J001 3_Junction_48908_Junction_48916 J002 5_Junction_48925_Junction_48927 J002																																																																																	0%	0%	0%	0%								0.0910597619854692%	0.0136934931385325%	0.0238665560037551%	0.0637341765123177%
unc-25 III_+_12942718_12943718_12943781_12943833_12943969_12944959_12945088_12945997 5_Junction_48905_Junction_48908_Junction_48910_Junction_48912 J001 3_Junction_48912_Junction_48927_Junction_48934 J003 3_Junction_48910_Junction_48925 J002 3_Junction_48908_Junction_48916 J001 5_Junction_48925_Junction_48927 J001	unc-25	WBGene00006762	Y37D8A.23	III_+_12942718_12943718_12943781_12943833_12943969_12944959_12945088_12945997 5_Junction_48905_Junction_48908_Junction_48910_Junction_48912 J001 3_Junction_48912_Junction_48927_Junction_48934 J003 3_Junction_48910_Junction_48925 J002 3_Junction_48908_Junction_48916 J001 5_Junction_48925_Junction_48927 J001																																																																																	2.9749167%	0%	0%	0%								1.12031897753053%	0.360011355648348%	0.758414247692405%	0.621466164761662%
unc-25 III_+_12942718_12943718_12943781_12943833_12943969_12944959_12945088_12945997 5_Junction_48905_Junction_48908_Junction_48910_Junction_48912 J001 3_Junction_48912_Junction_48927_Junction_48934 J003 3_Junction_48910_Junction_48925 J002 3_Junction_48908_Junction_48916 J001 5_Junction_48925_Junction_48927 J002	unc-25	WBGene00006762	Y37D8A.23	III_+_12942718_12943718_12943781_12943833_12943969_12944959_12945088_12945997 5_Junction_48905_Junction_48908_Junction_48910_Junction_48912 J001 3_Junction_48912_Junction_48927_Junction_48934 J003 3_Junction_48910_Junction_48925 J002 3_Junction_48908_Junction_48916 J001 5_Junction_48925_Junction_48927 J002																																																																																	0%	0%	0%	0%								0.0215819270974692%	0.00356302896925248%	0.00442446453089514%	0.0134604441080376%
unc-25 III_+_12942718_12943718_12943781_12943833_12943969_12944959_12945088_12945997 5_Junction_48905_Junction_48908_Junction_48910_Junction_48912 J001 3_Junction_48912_Junction_48927_Junction_48934 J003 3_Junction_48910_Junction_48925 J002 3_Junction_48908_Junction_48916 J002 5_Junction_48925_Junction_48927 J001	unc-25	WBGene00006762	Y37D8A.23	III_+_12942718_12943718_12943781_12943833_12943969_12944959_12945088_12945997 5_Junction_48905_Junction_48908_Junction_48910_Junction_48912 J001 3_Junction_48912_Junction_48927_Junction_48934 J003 3_Junction_48910_Junction_48925 J002 3_Junction_48908_Junction_48916 J002 5_Junction_48925_Junction_48927 J001																																																																																	80.3560833%	100%	100%	58.335%								82.4855748680314%	89.6428275564385%	88.4667913631788%	88.1594145154758%
unc-25 III_+_12942718_12943718_12943781_12943833_12943969_12944959_12945088_12945997 5_Junction_48905_Junction_48908_Junction_48910_Junction_48912 J001 3_Junction_48912_Junction_48927_Junction_48934 J003 3_Junction_48910_Junction_48925 J002 3_Junction_48908_Junction_48916 J002 5_Junction_48925_Junction_48927 J002	unc-25	WBGene00006762	Y37D8A.23	III_+_12942718_12943718_12943781_12943833_12943969_12944959_12945088_12945997 5_Junction_48905_Junction_48908_Junction_48910_Junction_48912 J001 3_Junction_48912_Junction_48927_Junction_48934 J003 3_Junction_48910_Junction_48925 J002 3_Junction_48908_Junction_48916 J002 5_Junction_48925_Junction_48927 J002																																																																																	0%	0%	0%	0%								1.58900964734053%	0.887194213343867%	0.516100774397945%	1.90946014275448%
unc-25 III_+_12942718_12943718_12943781_12943833_12943969_12944959_12945088_12945997 5_Junction_48905_Junction_48908_Junction_48910_Junction_48912 J002 3_Junction_48912_Junction_48927_Junction_48934 J001 3_Junction_48910_Junction_48925 J001 3_Junction_48908_Junction_48916 J001 5_Junction_48925_Junction_48927 J001	unc-25	WBGene00006762	Y37D8A.23	III_+_12942718_12943718_12943781_12943833_12943969_12944959_12945088_12945997 5_Junction_48905_Junction_48908_Junction_48910_Junction_48912 J002 3_Junction_48912_Junction_48927_Junction_48934 J001 3_Junction_48910_Junction_48925 J001 3_Junction_48908_Junction_48916 J001 5_Junction_48925_Junction_48927 J001																																																																																	0%	0%	0%	0%								1.4784056034384e-05%	4.671842816e-07%	3.212280084e-06%	1.25348103552e-06%
unc-25 III_+_12942718_12943718_12943781_12943833_12943969_12944959_12945088_12945997 5_Junction_48905_Junction_48908_Junction_48910_Junction_48912 J002 3_Junction_48912_Junction_48927_Junction_48934 J001 3_Junction_48910_Junction_48925 J001 3_Junction_48908_Junction_48916 J001 5_Junction_48925_Junction_48927 J002	unc-25	WBGene00006762	Y37D8A.23	III_+_12942718_12943718_12943781_12943833_12943969_12944959_12945088_12945997 5_Junction_48905_Junction_48908_Junction_48910_Junction_48912 J002 3_Junction_48912_Junction_48927_Junction_48934 J001 3_Junction_48910_Junction_48925 J001 3_Junction_48908_Junction_48916 J001 5_Junction_48925_Junction_48927 J002																																																																																	0%	0%	0%	0%								2.84801405616e-07%	4.6237184e-09%	1.8739916e-08%	2.714936448e-08%
unc-25 III_+_12942718_12943718_12943781_12943833_12943969_12944959_12945088_12945997 5_Junction_48905_Junction_48908_Junction_48910_Junction_48912 J002 3_Junction_48912_Junction_48927_Junction_48934 J001 3_Junction_48910_Junction_48925 J001 3_Junction_48908_Junction_48916 J002 5_Junction_48925_Junction_48927 J001	unc-25	WBGene00006762	Y37D8A.23	III_+_12942718_12943718_12943781_12943833_12943969_12944959_12945088_12945997 5_Junction_48905_Junction_48908_Junction_48910_Junction_48912 J002 3_Junction_48912_Junction_48927_Junction_48934 J001 3_Junction_48910_Junction_48925 J001 3_Junction_48908_Junction_48916 J002 5_Junction_48925_Junction_48927 J001																																																																																	0%	0%	0%	0%								0.00108850370772562%	0.0001163288861184%	0.000374703023916%	0.00017781523832448%
unc-25 III_+_12942718_12943718_12943781_12943833_12943969_12944959_12945088_12945997 5_Junction_48905_Junction_48908_Junction_48910_Junction_48912 J002 3_Junction_48912_Junction_48927_Junction_48934 J001 3_Junction_48910_Junction_48925 J001 3_Junction_48908_Junction_48916 J002 5_Junction_48925_Junction_48927 J002	unc-25	WBGene00006762	Y37D8A.23	III_+_12942718_12943718_12943781_12943833_12943969_12944959_12945088_12945997 5_Junction_48905_Junction_48908_Junction_48910_Junction_48912 J002 3_Junction_48912_Junction_48927_Junction_48934 J001 3_Junction_48910_Junction_48925 J001 3_Junction_48908_Junction_48916 J002 5_Junction_48925_Junction_48927 J002																																																																																	0%	0%	0%	0%								2.0969034834384e-05%	1.1513058816e-06%	2.185956084e-06%	3.85133127552e-06%
unc-25 III_+_12942718_12943718_12943781_12943833_12943969_12944959_12945088_12945997 5_Junction_48905_Junction_48908_Junction_48910_Junction_48912 J002 3_Junction_48912_Junction_48927_Junction_48934 J001 3_Junction_48910_Junction_48925 J002 3_Junction_48908_Junction_48916 J001 5_Junction_48925_Junction_48927 J001	unc-25	WBGene00006762	Y37D8A.23	III_+_12942718_12943718_12943781_12943833_12943969_12944959_12945088_12945997 5_Junction_48905_Junction_48908_Junction_48910_Junction_48912 J002 3_Junction_48912_Junction_48927_Junction_48934 J001 3_Junction_48910_Junction_48925 J002 3_Junction_48908_Junction_48916 J001 5_Junction_48925_Junction_48927 J001																																																																																	0.013209%	0%	0%	0%								0.000257984505485616%	3.02686237184e-05%	6.9463739916e-05%	3.755398136448e-05%
unc-25 III_+_12942718_12943718_12943781_12943833_12943969_12944959_12945088_12945997 5_Junction_48905_Junction_48908_Junction_48910_Junction_48912 J002 3_Junction_48912_Junction_48927_Junction_48934 J001 3_Junction_48910_Junction_48925 J002 3_Junction_48908_Junction_48916 J001 5_Junction_48925_Junction_48927 J002	unc-25	WBGene00006762	Y37D8A.23	III_+_12942718_12943718_12943781_12943833_12943969_12944959_12945088_12945997 5_Junction_48905_Junction_48908_Junction_48910_Junction_48912 J002 3_Junction_48912_Junction_48927_Junction_48934 J001 3_Junction_48910_Junction_48925 J002 3_Junction_48908_Junction_48916 J001 5_Junction_48925_Junction_48927 J002																																																																																	0%	0%	0%	0%								4.969837074384e-06%	2.995682816e-07%	4.05240084e-07%	8.1338823552e-07%
unc-25 III_+_12942718_12943718_12943781_12943833_12943969_12944959_12945088_12945997 5_Junction_48905_Junction_48908_Junction_48910_Junction_48912 J002 3_Junction_48912_Junction_48927_Junction_48934 J001 3_Junction_48910_Junction_48925 J002 3_Junction_48908_Junction_48916 J002 5_Junction_48925_Junction_48927 J001	unc-25	WBGene00006762	Y37D8A.23	III_+_12942718_12943718_12943781_12943833_12943969_12944959_12945088_12945997 5_Junction_48905_Junction_48908_Junction_48910_Junction_48912 J002 3_Junction_48912_Junction_48927_Junction_48934 J001 3_Junction_48910_Junction_48925 J002 3_Junction_48908_Junction_48916 J002 5_Junction_48925_Junction_48927 J001																																																																																	0.356791%	0%	0%	0%								0.0189945905307544%	0.0075368873058816%	0.008102740956084%	0.00532730049927552%
unc-25 III_+_12942718_12943718_12943781_12943833_12943969_12944959_12945088_12945997 5_Junction_48905_Junction_48908_Junction_48910_Junction_48912 J002 3_Junction_48912_Junction_48927_Junction_48934 J001 3_Junction_48910_Junction_48925 J002 3_Junction_48908_Junction_48916 J002 5_Junction_48925_Junction_48927 J002	unc-25	WBGene00006762	Y37D8A.23	III_+_12942718_12943718_12943781_12943833_12943969_12944959_12945088_12945997 5_Junction_48905_Junction_48908_Junction_48910_Junction_48912 J002 3_Junction_48912_Junction_48927_Junction_48934 J001 3_Junction_48910_Junction_48925 J002 3_Junction_48908_Junction_48916 J002 5_Junction_48925_Junction_48927 J002																																																																																	0%	0%	0%	0%								0.000365913526685616%	7.45925021184e-05%	4.7270063916e-05%	0.00011538493112448%
unc-25 III_+_12942718_12943718_12943781_12943833_12943969_12944959_12945088_12945997 5_Junction_48905_Junction_48908_Junction_48910_Junction_48912 J002 3_Junction_48912_Junction_48927_Junction_48934 J002 3_Junction_48910_Junction_48925 J001 3_Junction_48908_Junction_48916 J001 5_Junction_48925_Junction_48927 J001	unc-25	WBGene00006762	Y37D8A.23	III_+_12942718_12943718_12943781_12943833_12943969_12944959_12945088_12945997 5_Junction_48905_Junction_48908_Junction_48910_Junction_48912 J002 3_Junction_48912_Junction_48927_Junction_48934 J002 3_Junction_48910_Junction_48925 J001 3_Junction_48908_Junction_48916 J001 5_Junction_48925_Junction_48927 J001																																																																																	0%	0%	0%	0%								9.382189406436e-06%	1.62551232e-07%	1.2251486832e-06%	1.6996353024e-06%
unc-25 III_+_12942718_12943718_12943781_12943833_12943969_12944959_12945088_12945997 5_Junction_48905_Junction_48908_Junction_48910_Junction_48912 J002 3_Junction_48912_Junction_48927_Junction_48934 J002 3_Junction_48910_Junction_48925 J001 3_Junction_48908_Junction_48916 J001 5_Junction_48925_Junction_48927 J002	unc-25	WBGene00006762	Y37D8A.23	III_+_12942718_12943718_12943781_12943833_12943969_12944959_12945088_12945997 5_Junction_48905_Junction_48908_Junction_48910_Junction_48912 J002 3_Junction_48912_Junction_48927_Junction_48934 J002 3_Junction_48910_Junction_48925 J001 3_Junction_48908_Junction_48916 J001 5_Junction_48925_Junction_48927 J002																																																																																	0%	0%	0%	0%								1.80739353564e-07%	1.608768e-09%	7.1473168e-09%	3.68126976e-08%
unc-25 III_+_12942718_12943718_12943781_12943833_12943969_12944959_12945088_12945997 5_Junction_48905_Junction_48908_Junction_48910_Junction_48912 J002 3_Junction_48912_Junction_48927_Junction_48934 J002 3_Junction_48910_Junction_48925 J001 3_Junction_48908_Junction_48916 J002 5_Junction_48925_Junction_48927 J001	unc-25	WBGene00006762	Y37D8A.23	III_+_12942718_12943718_12943781_12943833_12943969_12944959_12945088_12945997 5_Junction_48905_Junction_48908_Junction_48910_Junction_48912 J002 3_Junction_48912_Junction_48927_Junction_48934 J002 3_Junction_48910_Junction_48925 J001 3_Junction_48908_Junction_48916 J002 5_Junction_48925_Junction_48927 J001																																																																																	0%	0%	0%	0%								0.000690781199133564%	4.0475256768e-05%	0.0001429099905168%	0.0002411054078976%
unc-25 III_+_12942718_12943718_12943781_12943833_12943969_12944959_12945088_12945997 5_Junction_48905_Junction_48908_Junction_48910_Junction_48912 J002 3_Junction_48912_Junction_48927_Junction_48934 J002 3_Junction_48910_Junction_48925 J001 3_Junction_48908_Junction_48916 J002 5_Junction_48925_Junction_48927 J002	unc-25	WBGene00006762	Y37D8A.23	III_+_12942718_12943718_12943781_12943833_12943969_12944959_12945088_12945997 5_Junction_48905_Junction_48908_Junction_48910_Junction_48912 J002 3_Junction_48912_Junction_48927_Junction_48934 J002 3_Junction_48910_Junction_48925 J001 3_Junction_48908_Junction_48916 J002 5_Junction_48925_Junction_48927 J002																																																																																	0%	0%	0%	0%								1.3307272106436e-05%	4.00583232e-07%	8.337134832e-07%	5.2221441024e-06%
unc-25 III_+_12942718_12943718_12943781_12943833_12943969_12944959_12945088_12945997 5_Junction_48905_Junction_48908_Junction_48910_Junction_48912 J002 3_Junction_48912_Junction_48927_Junction_48934 J002 3_Junction_48910_Junction_48925 J002 3_Junction_48908_Junction_48916 J001 5_Junction_48925_Junction_48927 J001	unc-25	WBGene00006762	Y37D8A.23	III_+_12942718_12943718_12943781_12943833_12943969_12944959_12945088_12945997 5_Junction_48905_Junction_48908_Junction_48910_Junction_48912 J002 3_Junction_48912_Junction_48927_Junction_48934 J002 3_Junction_48910_Junction_48925 J002 3_Junction_48908_Junction_48916 J001 5_Junction_48925_Junction_48927 J001																																																																																	0%	0%	0%	0%								0.000163720936173564%	1.0531608768e-05%	2.64931473168e-05%	5.09206526976e-05%
unc-25 III_+_12942718_12943718_12943781_12943833_12943969_12944959_12945088_12945997 5_Junction_48905_Junction_48908_Junction_48910_Junction_48912 J002 3_Junction_48912_Junction_48927_Junction_48934 J002 3_Junction_48910_Junction_48925 J002 3_Junction_48908_Junction_48916 J001 5_Junction_48925_Junction_48927 J002	unc-25	WBGene00006762	Y37D8A.23	III_+_12942718_12943718_12943781_12943833_12943969_12944959_12945088_12945997 5_Junction_48905_Junction_48908_Junction_48910_Junction_48912 J002 3_Junction_48912_Junction_48927_Junction_48934 J002 3_Junction_48910_Junction_48925 J002 3_Junction_48908_Junction_48916 J001 5_Junction_48925_Junction_48927 J002																																																																																	0%	0%	0%	0%								3.153935066436e-06%	1.04231232e-07%	1.545566832e-07%	1.1028993024e-06%
unc-25 III_+_12942718_12943718_12943781_12943833_12943969_12944959_12945088_12945997 5_Junction_48905_Junction_48908_Junction_48910_Junction_48912 J002 3_Junction_48912_Junction_48927_Junction_48934 J002 3_Junction_48910_Junction_48925 J002 3_Junction_48908_Junction_48916 J002 5_Junction_48925_Junction_48927 J001	unc-25	WBGene00006762	Y37D8A.23	III_+_12942718_12943718_12943781_12943833_12943969_12944959_12945088_12945997 5_Junction_48905_Junction_48908_Junction_48910_Junction_48912 J002 3_Junction_48912_Junction_48927_Junction_48934 J002 3_Junction_48910_Junction_48925 J002 3_Junction_48908_Junction_48916 J002 5_Junction_48925_Junction_48927 J001																																																																																	0%	0%	0%	0%								0.0120542593752864%	0.002622370583232%	0.0030903477134832%	0.0072234583041024%
unc-25 III_+_12942718_12943718_12943781_12943833_12943969_12944959_12945088_12945997 5_Junction_48905_Junction_48908_Junction_48910_Junction_48912 J002 3_Junction_48912_Junction_48927_Junction_48934 J002 3_Junction_48910_Junction_48925 J002 3_Junction_48908_Junction_48916 J002 5_Junction_48925_Junction_48927 J002	unc-25	WBGene00006762	Y37D8A.23	III_+_12942718_12943718_12943781_12943833_12943969_12944959_12945088_12945997 5_Junction_48905_Junction_48908_Junction_48910_Junction_48912 J002 3_Junction_48912_Junction_48927_Junction_48934 J002 3_Junction_48910_Junction_48925 J002 3_Junction_48908_Junction_48916 J002 5_Junction_48925_Junction_48927 J002																																																																																	0%	0%	0%	0%								0.000232214353473564%	2.5953576768e-05%	1.80285825168e-05%	0.0001564541438976%
unc-25 III_+_12942718_12943718_12943781_12943833_12943969_12944959_12945088_12945997 5_Junction_48905_Junction_48908_Junction_48910_Junction_48912 J002 3_Junction_48912_Junction_48927_Junction_48934 J003 3_Junction_48910_Junction_48925 J001 3_Junction_48908_Junction_48916 J001 5_Junction_48925_Junction_48927 J001	unc-25	WBGene00006762	Y37D8A.23	III_+_12942718_12943718_12943781_12943833_12943969_12944959_12945088_12945997 5_Junction_48905_Junction_48908_Junction_48910_Junction_48912 J002 3_Junction_48912_Junction_48927_Junction_48934 J003 3_Junction_48910_Junction_48925 J001 3_Junction_48908_Junction_48916 J001 5_Junction_48925_Junction_48927 J001																																																																																	0%	0%	0%	0%								0.00038198914011918%	1.14110964864e-05%	0.0001449709472328%	6.786502126208e-05%
unc-25 III_+_12942718_12943718_12943781_12943833_12943969_12944959_12945088_12945997 5_Junction_48905_Junction_48908_Junction_48910_Junction_48912 J002 3_Junction_48912_Junction_48927_Junction_48934 J003 3_Junction_48910_Junction_48925 J001 3_Junction_48908_Junction_48916 J001 5_Junction_48925_Junction_48927 J002	unc-25	WBGene00006762	Y37D8A.23	III_+_12942718_12943718_12943781_12943833_12943969_12944959_12945088_12945997 5_Junction_48905_Junction_48908_Junction_48910_Junction_48912 J002 3_Junction_48912_Junction_48927_Junction_48934 J003 3_Junction_48910_Junction_48925 J001 3_Junction_48908_Junction_48916 J001 5_Junction_48925_Junction_48927 J002																																																																																	0%	0%	0%	0%								7.35867368082e-06%	1.129355136e-07%	8.457367672e-07%	1.46990033792e-06%
unc-25 III_+_12942718_12943718_12943781_12943833_12943969_12944959_12945088_12945997 5_Junction_48905_Junction_48908_Junction_48910_Junction_48912 J002 3_Junction_48912_Junction_48927_Junction_48934 J003 3_Junction_48910_Junction_48925 J001 3_Junction_48908_Junction_48916 J002 5_Junction_48925_Junction_48927 J001	unc-25	WBGene00006762	Y37D8A.23	III_+_12942718_12943718_12943781_12943833_12943969_12944959_12945088_12945997 5_Junction_48905_Junction_48908_Junction_48910_Junction_48912 J002 3_Junction_48912_Junction_48927_Junction_48934 J003 3_Junction_48910_Junction_48925 J001 3_Junction_48908_Junction_48916 J002 5_Junction_48925_Junction_48927 J001																																																																																	0%	0%	0%	0%								0.0281246631075808%	0.0028413630251136%	0.0169104346095672%	0.00962713801617792%
unc-25 III_+_12942718_12943718_12943781_12943833_12943969_12944959_12945088_12945997 5_Junction_48905_Junction_48908_Junction_48910_Junction_48912 J002 3_Junction_48912_Junction_48927_Junction_48934 J003 3_Junction_48910_Junction_48925 J001 3_Junction_48908_Junction_48916 J002 5_Junction_48925_Junction_48927 J002	unc-25	WBGene00006762	Y37D8A.23	III_+_12942718_12943718_12943781_12943833_12943969_12944959_12945088_12945997 5_Junction_48905_Junction_48908_Junction_48910_Junction_48912 J002 3_Junction_48912_Junction_48927_Junction_48934 J003 3_Junction_48910_Junction_48925 J001 3_Junction_48908_Junction_48916 J002 5_Junction_48925_Junction_48927 J002																																																																																	0%	0%	0%	0%								0.00054179607861918%	2.81209428864e-05%	9.86527064328e-05%	0.00020851586222208%
unc-25 III_+_12942718_12943718_12943781_12943833_12943969_12944959_12945088_12945997 5_Junction_48905_Junction_48908_Junction_48910_Junction_48912 J002 3_Junction_48912_Junction_48927_Junction_48934 J003 3_Junction_48910_Junction_48925 J002 3_Junction_48908_Junction_48916 J001 5_Junction_48925_Junction_48927 J001	unc-25	WBGene00006762	Y37D8A.23	III_+_12942718_12943718_12943781_12943833_12943969_12944959_12945088_12945997 5_Junction_48905_Junction_48908_Junction_48910_Junction_48912 J002 3_Junction_48912_Junction_48927_Junction_48934 J003 3_Junction_48910_Junction_48925 J002 3_Junction_48908_Junction_48916 J001 5_Junction_48925_Junction_48927 J001																																																																																	0.118881%	0%	0%	0%								0.00666578097278082%	0.0007393189355136%	0.0031349147367672%	0.00203321922833792%
unc-25 III_+_12942718_12943718_12943781_12943833_12943969_12944959_12945088_12945997 5_Junction_48905_Junction_48908_Junction_48910_Junction_48912 J002 3_Junction_48912_Junction_48927_Junction_48934 J003 3_Junction_48910_Junction_48925 J002 3_Junction_48908_Junction_48916 J001 5_Junction_48925_Junction_48927 J002	unc-25	WBGene00006762	Y37D8A.23	III_+_12942718_12943718_12943781_12943833_12943969_12944959_12945088_12945997 5_Junction_48905_Junction_48908_Junction_48910_Junction_48912 J002 3_Junction_48912_Junction_48927_Junction_48934 J003 3_Junction_48910_Junction_48925 J002 3_Junction_48908_Junction_48916 J001 5_Junction_48925_Junction_48927 J002																																																																																	0%	0%	0%	0%								0.00012841021341918%	7.3170324864e-06%	1.82885792328e-05%	4.403785006208e-05%
unc-25 III_+_12942718_12943718_12943781_12943833_12943969_12944959_12945088_12945997 5_Junction_48905_Junction_48908_Junction_48910_Junction_48912 J002 3_Junction_48912_Junction_48927_Junction_48934 J003 3_Junction_48910_Junction_48925 J002 3_Junction_48908_Junction_48916 J002 5_Junction_48925_Junction_48927 J001	unc-25	WBGene00006762	Y37D8A.23	III_+_12942718_12943718_12943781_12943833_12943969_12944959_12945088_12945997 5_Junction_48905_Junction_48908_Junction_48910_Junction_48912 J002 3_Junction_48912_Junction_48927_Junction_48934 J003 3_Junction_48910_Junction_48925 J002 3_Junction_48908_Junction_48916 J002 5_Junction_48925_Junction_48927 J001																																																																																	3.211119%	0%	0%	0%								0.490780560279519%	0.184090414942886%	0.365678583706433%	0.288426670534222%
unc-25 III_+_12942718_12943718_12943781_12943833_12943969_12944959_12945088_12945997 5_Junction_48905_Junction_48908_Junction_48910_Junction_48912 J002 3_Junction_48912_Junction_48927_Junction_48934 J003 3_Junction_48910_Junction_48925 J002 3_Junction_48908_Junction_48916 J002 5_Junction_48925_Junction_48927 J002	unc-25	WBGene00006762	Y37D8A.23	III_+_12942718_12943718_12943781_12943833_12943969_12944959_12945088_12945997 5_Junction_48905_Junction_48908_Junction_48910_Junction_48912 J002 3_Junction_48912_Junction_48927_Junction_48934 J003 3_Junction_48910_Junction_48925 J002 3_Junction_48908_Junction_48916 J002 5_Junction_48925_Junction_48927 J002																																																																																	0%	0%	0%	0%								0.00945444153428082%	0.0018219410891136%	0.0021333089775672%	0.00624708358737792%
unc-25 III_+_12942718_12943718_12943781_12943833_12943969_12944959_12945088_12945997 5_Junction_48905_Junction_48908_Junction_48910_Junction_48912 J003 3_Junction_48912_Junction_48927_Junction_48934 J001 3_Junction_48910_Junction_48925 J001 3_Junction_48908_Junction_48916 J001 5_Junction_48925_Junction_48927 J001	unc-25	WBGene00006762	Y37D8A.23	III_+_12942718_12943718_12943781_12943833_12943969_12944959_12945088_12945997 5_Junction_48905_Junction_48908_Junction_48910_Junction_48912 J003 3_Junction_48912_Junction_48927_Junction_48934 J001 3_Junction_48910_Junction_48925 J001 3_Junction_48908_Junction_48916 J001 5_Junction_48925_Junction_48927 J001																																																																																	0%	0%	0%	0%								6.1470548774544e-05%	1.9855331968e-06%	1.71053914473e-05%	4.93558157736e-06%
unc-25 III_+_12942718_12943718_12943781_12943833_12943969_12944959_12945088_12945997 5_Junction_48905_Junction_48908_Junction_48910_Junction_48912 J003 3_Junction_48912_Junction_48927_Junction_48934 J001 3_Junction_48910_Junction_48925 J001 3_Junction_48908_Junction_48916 J001 5_Junction_48925_Junction_48927 J002	unc-25	WBGene00006762	Y37D8A.23	III_+_12942718_12943718_12943781_12943833_12943969_12944959_12945088_12945997 5_Junction_48905_Junction_48908_Junction_48910_Junction_48912 J003 3_Junction_48912_Junction_48927_Junction_48934 J001 3_Junction_48910_Junction_48925 J001 3_Junction_48908_Junction_48916 J001 5_Junction_48925_Junction_48927 J002																																																																																	0%	0%	0%	0%								1.184174265456e-06%	1.96508032e-08%	9.97900527e-08%	1.0690062264e-07%
unc-25 III_+_12942718_12943718_12943781_12943833_12943969_12944959_12945088_12945997 5_Junction_48905_Junction_48908_Junction_48910_Junction_48912 J003 3_Junction_48912_Junction_48927_Junction_48934 J001 3_Junction_48910_Junction_48925 J001 3_Junction_48908_Junction_48916 J002 5_Junction_48925_Junction_48927 J001	unc-25	WBGene00006762	Y37D8A.23	III_+_12942718_12943718_12943781_12943833_12943969_12944959_12945088_12945997 5_Junction_48905_Junction_48908_Junction_48910_Junction_48912 J003 3_Junction_48912_Junction_48927_Junction_48934 J001 3_Junction_48910_Junction_48925 J001 3_Junction_48908_Junction_48916 J002 5_Junction_48925_Junction_48927 J001																																																																																	0%	0%	0%	0%								0.00452588383738546%	0.0004943977660032%	0.0019952936023527%	0.00070014750090264%
unc-25 III_+_12942718_12943718_12943781_12943833_12943969_12944959_12945088_12945997 5_Junction_48905_Junction_48908_Junction_48910_Junction_48912 J003 3_Junction_48912_Junction_48927_Junction_48934 J001 3_Junction_48910_Junction_48925 J001 3_Junction_48908_Junction_48916 J002 5_Junction_48925_Junction_48927 J002	unc-25	WBGene00006762	Y37D8A.23	III_+_12942718_12943718_12943781_12943833_12943969_12944959_12945088_12945997 5_Junction_48905_Junction_48908_Junction_48910_Junction_48912 J003 3_Junction_48912_Junction_48927_Junction_48934 J001 3_Junction_48910_Junction_48925 J001 3_Junction_48908_Junction_48916 J002 5_Junction_48925_Junction_48927 J002																																																																																	0%	0%	0%	0%								8.7187039574544e-05%	4.8930499968e-06%	1.16402161473e-05%	1.516461689736e-05%
unc-25 III_+_12942718_12943718_12943781_12943833_12943969_12944959_12945088_12945997 5_Junction_48905_Junction_48908_Junction_48910_Junction_48912 J003 3_Junction_48912_Junction_48927_Junction_48934 J001 3_Junction_48910_Junction_48925 J002 3_Junction_48908_Junction_48916 J001 5_Junction_48925_Junction_48927 J001	unc-25	WBGene00006762	Y37D8A.23	III_+_12942718_12943718_12943781_12943833_12943969_12944959_12945088_12945997 5_Junction_48905_Junction_48908_Junction_48910_Junction_48912 J003 3_Junction_48912_Junction_48927_Junction_48934 J001 3_Junction_48910_Junction_48925 J002 3_Junction_48908_Junction_48916 J001 5_Junction_48925_Junction_48927 J001																																																																																	0%	0%	0%	0%								0.00107267241754546%	0.0001286416508032%	0.0003698944150527%	0.00014786880162264%
unc-25 III_+_12942718_12943718_12943781_12943833_12943969_12944959_12945088_12945997 5_Junction_48905_Junction_48908_Junction_48910_Junction_48912 J003 3_Junction_48912_Junction_48927_Junction_48934 J001 3_Junction_48910_Junction_48925 J002 3_Junction_48908_Junction_48916 J001 5_Junction_48925_Junction_48927 J002	unc-25	WBGene00006762	Y37D8A.23	III_+_12942718_12943718_12943781_12943833_12943969_12944959_12945088_12945997 5_Junction_48905_Junction_48908_Junction_48910_Junction_48912 J003 3_Junction_48912_Junction_48927_Junction_48934 J001 3_Junction_48910_Junction_48925 J002 3_Junction_48908_Junction_48916 J001 5_Junction_48925_Junction_48927 J002																																																																																	0%	0%	0%	0%								2.0664059414544e-05%	1.2731651968e-06%	2.1579034473e-06%	3.20271617736e-06%
unc-25 III_+_12942718_12943718_12943781_12943833_12943969_12944959_12945088_12945997 5_Junction_48905_Junction_48908_Junction_48910_Junction_48912 J003 3_Junction_48912_Junction_48927_Junction_48934 J001 3_Junction_48910_Junction_48925 J002 3_Junction_48908_Junction_48916 J002 5_Junction_48925_Junction_48927 J001	unc-25	WBGene00006762	Y37D8A.23	III_+_12942718_12943718_12943781_12943833_12943969_12944959_12945088_12945997 5_Junction_48905_Junction_48908_Junction_48910_Junction_48912 J003 3_Junction_48912_Junction_48927_Junction_48934 J001 3_Junction_48910_Junction_48925 J002 3_Junction_48908_Junction_48916 J002 5_Junction_48925_Junction_48927 J001																																																																																	0%	0%	0%	0%								0.0789775079962945%	0.0320317710499968%	0.0431470955911473%	0.0209762457158974%
unc-25 III_+_12942718_12943718_12943781_12943833_12943969_12944959_12945088_12945997 5_Junction_48905_Junction_48908_Junction_48910_Junction_48912 J003 3_Junction_48912_Junction_48927_Junction_48934 J001 3_Junction_48910_Junction_48925 J002 3_Junction_48908_Junction_48916 J002 5_Junction_48925_Junction_48927 J002	unc-25	WBGene00006762	Y37D8A.23	III_+_12942718_12943718_12943781_12943833_12943969_12944959_12945088_12945997 5_Junction_48905_Junction_48908_Junction_48910_Junction_48912 J003 3_Junction_48912_Junction_48927_Junction_48934 J001 3_Junction_48910_Junction_48925 J002 3_Junction_48908_Junction_48916 J002 5_Junction_48925_Junction_48927 J002																																																																																	0%	0%	0%	0%								0.00152142992674546%	0.0003170181340032%	0.0002517130903527%	0.00045432816630264%
unc-25 III_+_12942718_12943718_12943781_12943833_12943969_12944959_12945088_12945997 5_Junction_48905_Junction_48908_Junction_48910_Junction_48912 J003 3_Junction_48912_Junction_48927_Junction_48934 J002 3_Junction_48910_Junction_48925 J001 3_Junction_48908_Junction_48916 J001 5_Junction_48925_Junction_48927 J001	unc-25	WBGene00006762	Y37D8A.23	III_+_12942718_12943718_12943781_12943833_12943969_12944959_12945088_12945997 5_Junction_48905_Junction_48908_Junction_48910_Junction_48912 J003 3_Junction_48912_Junction_48927_Junction_48934 J002 3_Junction_48910_Junction_48925 J001 3_Junction_48908_Junction_48916 J001 5_Junction_48925_Junction_48927 J001																																																																																	0%	0%	0%	0%								3.9010155953076e-05%	6.90842736e-07%	6.52391673804e-06%	6.6923140032e-06%
unc-25 III_+_12942718_12943718_12943781_12943833_12943969_12944959_12945088_12945997 5_Junction_48905_Junction_48908_Junction_48910_Junction_48912 J003 3_Junction_48912_Junction_48927_Junction_48934 J002 3_Junction_48910_Junction_48925 J001 3_Junction_48908_Junction_48916 J001 5_Junction_48925_Junction_48927 J002	unc-25	WBGene00006762	Y37D8A.23	III_+_12942718_12943718_12943781_12943833_12943969_12944959_12945088_12945997 5_Junction_48905_Junction_48908_Junction_48910_Junction_48912 J003 3_Junction_48912_Junction_48927_Junction_48934 J002 3_Junction_48910_Junction_48925 J001 3_Junction_48908_Junction_48916 J001 5_Junction_48925_Junction_48927 J002																																																																																	0%	0%	0%	0%								7.51495206924e-07%	6.837264e-09%	3.805946196e-08%	1.449499968e-07%
unc-25 III_+_12942718_12943718_12943781_12943833_12943969_12944959_12945088_12945997 5_Junction_48905_Junction_48908_Junction_48910_Junction_48912 J003 3_Junction_48912_Junction_48927_Junction_48934 J002 3_Junction_48910_Junction_48925 J001 3_Junction_48908_Junction_48916 J002 5_Junction_48925_Junction_48927 J001	unc-25	WBGene00006762	Y37D8A.23	III_+_12942718_12943718_12943781_12943833_12943969_12944959_12945088_12945997 5_Junction_48905_Junction_48908_Junction_48910_Junction_48912 J003 3_Junction_48912_Junction_48927_Junction_48934 J002 3_Junction_48910_Junction_48925 J001 3_Junction_48908_Junction_48916 J002 5_Junction_48925_Junction_48927 J001																																																																																	0%	0%	0%	0%								0.00287219551218692%	0.000172019841264%	0.00076099569950196%	0.0009493525435968%
unc-25 III_+_12942718_12943718_12943781_12943833_12943969_12944959_12945088_12945997 5_Junction_48905_Junction_48908_Junction_48910_Junction_48912 J003 3_Junction_48912_Junction_48927_Junction_48934 J002 3_Junction_48910_Junction_48925 J001 3_Junction_48908_Junction_48916 J002 5_Junction_48925_Junction_48927 J002	unc-25	WBGene00006762	Y37D8A.23	III_+_12942718_12943718_12943781_12943833_12943969_12944959_12945088_12945997 5_Junction_48905_Junction_48908_Junction_48910_Junction_48912 J003 3_Junction_48912_Junction_48927_Junction_48934 J002 3_Junction_48910_Junction_48925 J001 3_Junction_48908_Junction_48916 J002 5_Junction_48925_Junction_48927 J002																																																																																	0%	0%	0%	0%								5.5330236653076e-05%	1.702478736e-06%	4.43952429804e-06%	2.05621924032e-05%
unc-25 III_+_12942718_12943718_12943781_12943833_12943969_12944959_12945088_12945997 5_Junction_48905_Junction_48908_Junction_48910_Junction_48912 J003 3_Junction_48912_Junction_48927_Junction_48934 J002 3_Junction_48910_Junction_48925 J002 3_Junction_48908_Junction_48916 J001 5_Junction_48925_Junction_48927 J001	unc-25	WBGene00006762	Y37D8A.23	III_+_12942718_12943718_12943781_12943833_12943969_12944959_12945088_12945997 5_Junction_48905_Junction_48908_Junction_48910_Junction_48912 J003 3_Junction_48912_Junction_48927_Junction_48934 J002 3_Junction_48910_Junction_48925 J002 3_Junction_48908_Junction_48916 J001 5_Junction_48925_Junction_48927 J001																																																																																	0%	0%	0%	0%								0.000680734418826924%	4.4759337264e-05%	0.00014107600946196%	0.0002005000699968%
unc-25 III_+_12942718_12943718_12943781_12943833_12943969_12944959_12945088_12945997 5_Junction_48905_Junction_48908_Junction_48910_Junction_48912 J003 3_Junction_48912_Junction_48927_Junction_48934 J002 3_Junction_48910_Junction_48925 J002 3_Junction_48908_Junction_48916 J001 5_Junction_48925_Junction_48927 J002	unc-25	WBGene00006762	Y37D8A.23	III_+_12942718_12943718_12943781_12943833_12943969_12944959_12945088_12945997 5_Junction_48905_Junction_48908_Junction_48910_Junction_48912 J003 3_Junction_48912_Junction_48927_Junction_48934 J002 3_Junction_48910_Junction_48925 J002 3_Junction_48908_Junction_48916 J001 5_Junction_48925_Junction_48927 J002																																																																																	0%	0%	0%	0%								1.3113730013076e-05%	4.42982736e-07%	8.2301433804e-07%	4.3426660032e-06%
unc-25 III_+_12942718_12943718_12943781_12943833_12943969_12944959_12945088_12945997 5_Junction_48905_Junction_48908_Junction_48910_Junction_48912 J003 3_Junction_48912_Junction_48927_Junction_48934 J002 3_Junction_48910_Junction_48925 J002 3_Junction_48908_Junction_48916 J002 5_Junction_48925_Junction_48927 J001	unc-25	WBGene00006762	Y37D8A.23	III_+_12942718_12943718_12943781_12943833_12943969_12944959_12945088_12945997 5_Junction_48905_Junction_48908_Junction_48910_Junction_48912 J003 3_Junction_48912_Junction_48927_Junction_48934 J002 3_Junction_48910_Junction_48925 J002 3_Junction_48908_Junction_48916 J002 5_Junction_48925_Junction_48927 J001																																																																																	0%	0%	0%	0%								0.0501203416130331%	0.011145074978736%	0.016456101574298%	0.0284423670724032%
unc-25 III_+_12942718_12943718_12943781_12943833_12943969_12944959_12945088_12945997 5_Junction_48905_Junction_48908_Junction_48910_Junction_48912 J003 3_Junction_48912_Junction_48927_Junction_48934 J002 3_Junction_48910_Junction_48925 J002 3_Junction_48908_Junction_48916 J002 5_Junction_48925_Junction_48927 J002	unc-25	WBGene00006762	Y37D8A.23	III_+_12942718_12943718_12943781_12943833_12943969_12944959_12945088_12945997 5_Junction_48905_Junction_48908_Junction_48910_Junction_48912 J003 3_Junction_48912_Junction_48927_Junction_48934 J002 3_Junction_48910_Junction_48925 J002 3_Junction_48908_Junction_48916 J002 5_Junction_48925_Junction_48927 J002																																																																																	0%	0%	0%	0%								0.000965522838126924%	0.000110302701264%	9.600220190196e-05%	0.0006160381915968%
unc-25 III_+_12942718_12943718_12943781_12943833_12943969_12944959_12945088_12945997 5_Junction_48905_Junction_48908_Junction_48910_Junction_48912 J003 3_Junction_48912_Junction_48927_Junction_48934 J003 3_Junction_48910_Junction_48925 J001 3_Junction_48908_Junction_48916 J001 5_Junction_48925_Junction_48927 J001	unc-25	WBGene00006762	Y37D8A.23	III_+_12942718_12943718_12943781_12943833_12943969_12944959_12945088_12945997 5_Junction_48905_Junction_48908_Junction_48910_Junction_48912 J003 3_Junction_48912_Junction_48927_Junction_48934 J003 3_Junction_48910_Junction_48925 J001 3_Junction_48908_Junction_48916 J001 5_Junction_48925_Junction_48927 J001																																																																																	0%	0%	0%	0%								0.00158827063523238%	4.84971600672e-05%	0.00077197029401466%	0.00026721852121944%
unc-25 III_+_12942718_12943718_12943781_12943833_12943969_12944959_12945088_12945997 5_Junction_48905_Junction_48908_Junction_48910_Junction_48912 J003 3_Junction_48912_Junction_48927_Junction_48934 J003 3_Junction_48910_Junction_48925 J001 3_Junction_48908_Junction_48916 J001 5_Junction_48925_Junction_48927 J002	unc-25	WBGene00006762	Y37D8A.23	III_+_12942718_12943718_12943781_12943833_12943969_12944959_12945088_12945997 5_Junction_48905_Junction_48908_Junction_48910_Junction_48912 J003 3_Junction_48912_Junction_48927_Junction_48934 J003 3_Junction_48910_Junction_48925 J001 3_Junction_48908_Junction_48916 J001 5_Junction_48925_Junction_48927 J002																																																																																	0%	0%	0%	0%								3.059659056762e-05%	4.799759328e-07%	4.50354828534e-06%	5.78773258056e-06%
unc-25 III_+_12942718_12943718_12943781_12943833_12943969_12944959_12945088_12945997 5_Junction_48905_Junction_48908_Junction_48910_Junction_48912 J003 3_Junction_48912_Junction_48927_Junction_48934 J003 3_Junction_48910_Junction_48925 J001 3_Junction_48908_Junction_48916 J002 5_Junction_48925_Junction_48927 J001	unc-25	WBGene00006762	Y37D8A.23	III_+_12942718_12943718_12943781_12943833_12943969_12944959_12945088_12945997 5_Junction_48905_Junction_48908_Junction_48910_Junction_48912 J003 3_Junction_48912_Junction_48927_Junction_48934 J003 3_Junction_48910_Junction_48925 J001 3_Junction_48908_Junction_48916 J002 5_Junction_48925_Junction_48927 J001																																																																																	0%	0%	0%	5.555%								0.116939388710468%	0.0120757928567328%	0.0900480642959453%	0.0379068559387006%
unc-25 III_+_12942718_12943718_12943781_12943833_12943969_12944959_12945088_12945997 5_Junction_48905_Junction_48908_Junction_48910_Junction_48912 J003 3_Junction_48912_Junction_48927_Junction_48934 J003 3_Junction_48910_Junction_48925 J001 3_Junction_48908_Junction_48916 J002 5_Junction_48925_Junction_48927 J002	unc-25	WBGene00006762	Y37D8A.23	III_+_12942718_12943718_12943781_12943833_12943969_12944959_12945088_12945997 5_Junction_48905_Junction_48908_Junction_48910_Junction_48912 J003 3_Junction_48912_Junction_48927_Junction_48934 J003 3_Junction_48910_Junction_48925 J001 3_Junction_48908_Junction_48916 J002 5_Junction_48925_Junction_48927 J002																																																																																	0%	0%	0%	0%								0.00225273106373238%	0.0001195140072672%	0.00052532566175466%	0.00082103120749944%
unc-25 III_+_12942718_12943718_12943781_12943833_12943969_12944959_12945088_12945997 5_Junction_48905_Junction_48908_Junction_48910_Junction_48912 J003 3_Junction_48912_Junction_48927_Junction_48934 J003 3_Junction_48910_Junction_48925 J002 3_Junction_48908_Junction_48916 J001 5_Junction_48925_Junction_48927 J001	unc-25	WBGene00006762	Y37D8A.23	III_+_12942718_12943718_12943781_12943833_12943969_12944959_12945088_12945997 5_Junction_48905_Junction_48908_Junction_48910_Junction_48912 J003 3_Junction_48912_Junction_48927_Junction_48934 J003 3_Junction_48910_Junction_48925 J002 3_Junction_48908_Junction_48916 J001 5_Junction_48925_Junction_48927 J001																																																																																	0%	0%	0%	0%								0.0277156156236676%	0.0031421054759328%	0.0166934209732853%	0.00800580071158056%
unc-25 III_+_12942718_12943718_12943781_12943833_12943969_12944959_12945088_12945997 5_Junction_48905_Junction_48908_Junction_48910_Junction_48912 J003 3_Junction_48912_Junction_48927_Junction_48934 J003 3_Junction_48910_Junction_48925 J002 3_Junction_48908_Junction_48916 J001 5_Junction_48925_Junction_48927 J002	unc-25	WBGene00006762	Y37D8A.23	III_+_12942718_12943718_12943781_12943833_12943969_12944959_12945088_12945997 5_Junction_48905_Junction_48908_Junction_48910_Junction_48912 J003 3_Junction_48912_Junction_48927_Junction_48934 J003 3_Junction_48910_Junction_48925 J002 3_Junction_48908_Junction_48916 J001 5_Junction_48925_Junction_48927 J002																																																																																	0%	0%	0%	0%								0.00053391615053238%	3.10973880672e-05%	9.738668441466e-05%	0.00017339903461944%
unc-25 III_+_12942718_12943718_12943781_12943833_12943969_12944959_12945088_12945997 5_Junction_48905_Junction_48908_Junction_48910_Junction_48912 J003 3_Junction_48912_Junction_48927_Junction_48934 J003 3_Junction_48910_Junction_48925 J002 3_Junction_48908_Junction_48916 J002 5_Junction_48925_Junction_48927 J001	unc-25	WBGene00006762	Y37D8A.23	III_+_12942718_12943718_12943781_12943833_12943969_12944959_12945088_12945997 5_Junction_48905_Junction_48908_Junction_48910_Junction_48912 J003 3_Junction_48912_Junction_48927_Junction_48934 J003 3_Junction_48910_Junction_48925 J002 3_Junction_48908_Junction_48916 J002 5_Junction_48925_Junction_48927 J001																																																																																	0%	0%	0%	16.665%								2.04061390853063%	0.782384263507267%	1.94723845823675%	1.1356800152285%
unc-25 III_+_12942718_12943718_12943781_12943833_12943969_12944959_12945088_12945997 5_Junction_48905_Junction_48908_Junction_48910_Junction_48912 J003 3_Junction_48912_Junction_48927_Junction_48934 J003 3_Junction_48910_Junction_48925 J002 3_Junction_48908_Junction_48916 J002 5_Junction_48925_Junction_48927 J002	unc-25	WBGene00006762	Y37D8A.23	III_+_12942718_12943718_12943781_12943833_12943969_12944959_12945088_12945997 5_Junction_48905_Junction_48908_Junction_48910_Junction_48912 J003 3_Junction_48912_Junction_48927_Junction_48934 J003 3_Junction_48910_Junction_48925 J002 3_Junction_48908_Junction_48916 J002 5_Junction_48925_Junction_48927 J002																																																																																	0%	0%	0%	0%								0.0393105726951676%	0.0077432496287328%	0.0113598703055453%	0.0245978916253006%
unc-25 III_+_12942718_12943718_12943781_12943833_12943969_12944959_12945088_12945997 5_Junction_48905_Junction_48908_Junction_48910_Junction_48912 J004 3_Junction_48912_Junction_48927_Junction_48934 J001 3_Junction_48910_Junction_48925 J001 3_Junction_48908_Junction_48916 J001 5_Junction_48925_Junction_48927 J001	unc-25	WBGene00006762	Y37D8A.23	III_+_12942718_12943718_12943781_12943833_12943969_12944959_12945088_12945997 5_Junction_48905_Junction_48908_Junction_48910_Junction_48912 J004 3_Junction_48912_Junction_48927_Junction_48934 J001 3_Junction_48910_Junction_48925 J001 3_Junction_48908_Junction_48916 J001 5_Junction_48925_Junction_48927 J001																																																																																	0%	0%	0%	0%								3.2680544918112e-05%	3.66739661056e-06%	5.621490147e-06%	2.38944822396e-06%
unc-25 III_+_12942718_12943718_12943781_12943833_12943969_12944959_12945088_12945997 5_Junction_48905_Junction_48908_Junction_48910_Junction_48912 J004 3_Junction_48912_Junction_48927_Junction_48934 J001 3_Junction_48910_Junction_48925 J001 3_Junction_48908_Junction_48916 J001 5_Junction_48925_Junction_48927 J002	unc-25	WBGene00006762	Y37D8A.23	III_+_12942718_12943718_12943781_12943833_12943969_12944959_12945088_12945997 5_Junction_48905_Junction_48908_Junction_48910_Junction_48912 J004 3_Junction_48912_Junction_48927_Junction_48934 J001 3_Junction_48910_Junction_48925 J001 3_Junction_48908_Junction_48916 J001 5_Junction_48925_Junction_48927 J002																																																																																	0%	0%	0%	0%								6.29561001888e-07%	3.629618944e-08%	3.2794853e-08%	5.175347604e-08%
unc-25 III_+_12942718_12943718_12943781_12943833_12943969_12944959_12945088_12945997 5_Junction_48905_Junction_48908_Junction_48910_Junction_48912 J004 3_Junction_48912_Junction_48927_Junction_48934 J001 3_Junction_48910_Junction_48925 J001 3_Junction_48908_Junction_48916 J002 5_Junction_48925_Junction_48927 J001	unc-25	WBGene00006762	Y37D8A.23	III_+_12942718_12943718_12943781_12943833_12943969_12944959_12945088_12945997 5_Junction_48905_Junction_48908_Junction_48910_Junction_48912 J004 3_Junction_48912_Junction_48927_Junction_48934 J001 3_Junction_48910_Junction_48925 J001 3_Junction_48908_Junction_48916 J002 5_Junction_48925_Junction_48927 J001																																																																																	0%	0%	0%	0%								0.00240616609076189%	0.00091318175602944%	0.000655730291853%	0.00033896029805604%
unc-25 III_+_12942718_12943718_12943781_12943833_12943969_12944959_12945088_12945997 5_Junction_48905_Junction_48908_Junction_48910_Junction_48912 J004 3_Junction_48912_Junction_48927_Junction_48934 J001 3_Junction_48910_Junction_48925 J001 3_Junction_48908_Junction_48916 J002 5_Junction_48925_Junction_48927 J002	unc-25	WBGene00006762	Y37D8A.23	III_+_12942718_12943718_12943781_12943833_12943969_12944959_12945088_12945997 5_Junction_48905_Junction_48908_Junction_48910_Junction_48912 J004 3_Junction_48912_Junction_48927_Junction_48934 J001 3_Junction_48910_Junction_48925 J001 3_Junction_48908_Junction_48916 J002 5_Junction_48925_Junction_48927 J002																																																																																	0%	0%	0%	0%								4.6352603318112e-05%	9.03775117056e-06%	3.825423147e-06%	7.34160024396e-06%
unc-25 III_+_12942718_12943718_12943781_12943833_12943969_12944959_12945088_12945997 5_Junction_48905_Junction_48908_Junction_48910_Junction_48912 J004 3_Junction_48912_Junction_48927_Junction_48934 J001 3_Junction_48910_Junction_48925 J002 3_Junction_48908_Junction_48916 J001 5_Junction_48925_Junction_48927 J001	unc-25	WBGene00006762	Y37D8A.23	III_+_12942718_12943718_12943781_12943833_12943969_12944959_12945088_12945997 5_Junction_48905_Junction_48908_Junction_48910_Junction_48912 J004 3_Junction_48912_Junction_48927_Junction_48934 J001 3_Junction_48910_Junction_48925 J002 3_Junction_48908_Junction_48916 J001 5_Junction_48925_Junction_48927 J001																																																																																	0.013209%	0%	0%	0%								0.000570281538441888%	0.00023760869618944%	0.000121561544853%	7.158727697604e-05%
unc-25 III_+_12942718_12943718_12943781_12943833_12943969_12944959_12945088_12945997 5_Junction_48905_Junction_48908_Junction_48910_Junction_48912 J004 3_Junction_48912_Junction_48927_Junction_48934 J001 3_Junction_48910_Junction_48925 J002 3_Junction_48908_Junction_48916 J001 5_Junction_48925_Junction_48927 J002	unc-25	WBGene00006762	Y37D8A.23	III_+_12942718_12943718_12943781_12943833_12943969_12944959_12945088_12945997 5_Junction_48905_Junction_48908_Junction_48910_Junction_48912 J004 3_Junction_48912_Junction_48927_Junction_48934 J001 3_Junction_48910_Junction_48925 J002 3_Junction_48908_Junction_48916 J001 5_Junction_48925_Junction_48927 J002																																																																																	0%	0%	0%	0%								1.0985955638112e-05%	2.35161101056e-06%	7.09170147e-07%	1.55052132396e-06%
unc-25 III_+_12942718_12943718_12943781_12943833_12943969_12944959_12945088_12945997 5_Junction_48905_Junction_48908_Junction_48910_Junction_48912 J004 3_Junction_48912_Junction_48927_Junction_48934 J001 3_Junction_48910_Junction_48925 J002 3_Junction_48908_Junction_48916 J002 5_Junction_48925_Junction_48927 J001	unc-25	WBGene00006762	Y37D8A.23	III_+_12942718_12943718_12943781_12943833_12943969_12944959_12945088_12945997 5_Junction_48905_Junction_48908_Junction_48910_Junction_48912 J004 3_Junction_48912_Junction_48927_Junction_48934 J001 3_Junction_48910_Junction_48925 J002 3_Junction_48908_Junction_48916 J002 5_Junction_48925_Junction_48927 J001																																																																																	0.356791%	0%	0%	0%								0.0419880422258781%	0.0591645653511706%	0.014179796673147%	0.010155166576744%
unc-25 III_+_12942718_12943718_12943781_12943833_12943969_12944959_12945088_12945997 5_Junction_48905_Junction_48908_Junction_48910_Junction_48912 J004 3_Junction_48912_Junction_48927_Junction_48934 J001 3_Junction_48910_Junction_48925 J002 3_Junction_48908_Junction_48916 J002 5_Junction_48925_Junction_48927 J002	unc-25	WBGene00006762	Y37D8A.23	III_+_12942718_12943718_12943781_12943833_12943969_12944959_12945088_12945997 5_Junction_48905_Junction_48908_Junction_48910_Junction_48912 J004 3_Junction_48912_Junction_48927_Junction_48934 J001 3_Junction_48910_Junction_48925 J002 3_Junction_48908_Junction_48916 J002 5_Junction_48925_Junction_48927 J002																																																																																	0%	0%	0%	0%								0.000808861480041888%	0.00058555114162944%	8.2722611853e-05%	0.00021995252495604%
unc-25 III_+_12942718_12943718_12943781_12943833_12943969_12944959_12945088_12945997 5_Junction_48905_Junction_48908_Junction_48910_Junction_48912 J004 3_Junction_48912_Junction_48927_Junction_48934 J002 3_Junction_48910_Junction_48925 J001 3_Junction_48908_Junction_48916 J001 5_Junction_48925_Junction_48927 J001	unc-25	WBGene00006762	Y37D8A.23	III_+_12942718_12943718_12943781_12943833_12943969_12944959_12945088_12945997 5_Junction_48905_Junction_48908_Junction_48910_Junction_48912 J004 3_Junction_48912_Junction_48927_Junction_48934 J002 3_Junction_48910_Junction_48925 J001 3_Junction_48908_Junction_48916 J001 5_Junction_48925_Junction_48927 J001																																																																																	0%	0%	0%	0%								2.0739576582648e-05%	1.2760271712e-06%	2.1440101956e-06%	3.2399297952e-06%
unc-25 III_+_12942718_12943718_12943781_12943833_12943969_12944959_12945088_12945997 5_Junction_48905_Junction_48908_Junction_48910_Junction_48912 J004 3_Junction_48912_Junction_48927_Junction_48934 J002 3_Junction_48910_Junction_48925 J001 3_Junction_48908_Junction_48916 J001 5_Junction_48925_Junction_48927 J002	unc-25	WBGene00006762	Y37D8A.23	III_+_12942718_12943718_12943781_12943833_12943969_12944959_12945088_12945997 5_Junction_48905_Junction_48908_Junction_48910_Junction_48912 J004 3_Junction_48912_Junction_48927_Junction_48934 J002 3_Junction_48910_Junction_48925 J001 3_Junction_48908_Junction_48916 J001 5_Junction_48925_Junction_48927 J002																																																																																	0%	0%	0%	0%								3.99529097352e-07%	1.26288288e-08%	1.25078044e-08%	7.01742048e-08%
unc-25 III_+_12942718_12943718_12943781_12943833_12943969_12944959_12945088_12945997 5_Junction_48905_Junction_48908_Junction_48910_Junction_48912 J004 3_Junction_48912_Junction_48927_Junction_48934 J002 3_Junction_48910_Junction_48925 J001 3_Junction_48908_Junction_48916 J002 5_Junction_48925_Junction_48927 J001	unc-25	WBGene00006762	Y37D8A.23	III_+_12942718_12943718_12943781_12943833_12943969_12944959_12945088_12945997 5_Junction_48905_Junction_48908_Junction_48910_Junction_48912 J004 3_Junction_48912_Junction_48927_Junction_48934 J002 3_Junction_48910_Junction_48925 J001 3_Junction_48908_Junction_48916 J002 5_Junction_48925_Junction_48927 J001																																																																																	0%	0%	0%	0%								0.00152699001913735%	0.0003177307656288%	0.0002500924834044%	0.0004596071838048%
unc-25 III_+_12942718_12943718_12943781_12943833_12943969_12944959_12945088_12945997 5_Junction_48905_Junction_48908_Junction_48910_Junction_48912 J004 3_Junction_48912_Junction_48927_Junction_48934 J002 3_Junction_48910_Junction_48925 J001 3_Junction_48908_Junction_48916 J002 5_Junction_48925_Junction_48927 J002	unc-25	WBGene00006762	Y37D8A.23	III_+_12942718_12943718_12943781_12943833_12943969_12944959_12945088_12945997 5_Junction_48905_Junction_48908_Junction_48910_Junction_48912 J004 3_Junction_48912_Junction_48927_Junction_48934 J002 3_Junction_48910_Junction_48925 J001 3_Junction_48908_Junction_48916 J002 5_Junction_48925_Junction_48927 J002																																																																																	0%	0%	0%	0%								2.9416075182648e-05%	3.1445783712e-06%	1.4589985956e-06%	9.9547121952e-06%
unc-25 III_+_12942718_12943718_12943781_12943833_12943969_12944959_12945088_12945997 5_Junction_48905_Junction_48908_Junction_48910_Junction_48912 J004 3_Junction_48912_Junction_48927_Junction_48934 J002 3_Junction_48910_Junction_48925 J002 3_Junction_48908_Junction_48916 J001 5_Junction_48925_Junction_48927 J001	unc-25	WBGene00006762	Y37D8A.23	III_+_12942718_12943718_12943781_12943833_12943969_12944959_12945088_12945997 5_Junction_48905_Junction_48908_Junction_48910_Junction_48912 J004 3_Junction_48912_Junction_48927_Junction_48934 J002 3_Junction_48910_Junction_48925 J002 3_Junction_48908_Junction_48916 J001 5_Junction_48925_Junction_48927 J001																																																																																	0%	0%	0%	0%								0.000361909437857352%	8.26731288288e-05%	4.63630078044e-05%	9.70674942048e-05%
unc-25 III_+_12942718_12943718_12943781_12943833_12943969_12944959_12945088_12945997 5_Junction_48905_Junction_48908_Junction_48910_Junction_48912 J004 3_Junction_48912_Junction_48927_Junction_48934 J002 3_Junction_48910_Junction_48925 J002 3_Junction_48908_Junction_48916 J001 5_Junction_48925_Junction_48927 J002	unc-25	WBGene00006762	Y37D8A.23	III_+_12942718_12943718_12943781_12943833_12943969_12944959_12945088_12945997 5_Junction_48905_Junction_48908_Junction_48910_Junction_48912 J004 3_Junction_48912_Junction_48927_Junction_48934 J002 3_Junction_48910_Junction_48925 J002 3_Junction_48908_Junction_48916 J001 5_Junction_48925_Junction_48927 J002																																																																																	0%	0%	0%	0%								6.971856462648e-06%	8.182151712e-07%	2.704741956e-07%	2.1024017952e-06%
unc-25 III_+_12942718_12943718_12943781_12943833_12943969_12944959_12945088_12945997 5_Junction_48905_Junction_48908_Junction_48910_Junction_48912 J004 3_Junction_48912_Junction_48927_Junction_48934 J002 3_Junction_48910_Junction_48925 J002 3_Junction_48908_Junction_48916 J002 5_Junction_48925_Junction_48927 J001	unc-25	WBGene00006762	Y37D8A.23	III_+_12942718_12943718_12943781_12943833_12943969_12944959_12945088_12945997 5_Junction_48905_Junction_48908_Junction_48910_Junction_48912 J004 3_Junction_48912_Junction_48927_Junction_48934 J002 3_Junction_48910_Junction_48925 J002 3_Junction_48908_Junction_48916 J002 5_Junction_48925_Junction_48927 J001																																																																																	0%	0%	0%	0%								0.0266462575664226%	0.0205856090783712%	0.0054081084985956%	0.0137697173921952%
unc-25 III_+_12942718_12943718_12943781_12943833_12943969_12944959_12945088_12945997 5_Junction_48905_Junction_48908_Junction_48910_Junction_48912 J004 3_Junction_48912_Junction_48927_Junction_48934 J002 3_Junction_48910_Junction_48925 J002 3_Junction_48908_Junction_48916 J002 5_Junction_48925_Junction_48927 J002	unc-25	WBGene00006762	Y37D8A.23	III_+_12942718_12943718_12943781_12943833_12943969_12944959_12945088_12945997 5_Junction_48905_Junction_48908_Junction_48910_Junction_48912 J004 3_Junction_48912_Junction_48927_Junction_48934 J002 3_Junction_48910_Junction_48925 J002 3_Junction_48908_Junction_48916 J002 5_Junction_48925_Junction_48927 J002																																																																																	0%	0%	0%	0%								0.000513315939257352%	0.0002037355776288%	3.15500194044e-05%	0.0002982407118048%
unc-25 III_+_12942718_12943718_12943781_12943833_12943969_12944959_12945088_12945997 5_Junction_48905_Junction_48908_Junction_48910_Junction_48912 J004 3_Junction_48912_Junction_48927_Junction_48934 J003 3_Junction_48910_Junction_48925 J001 3_Junction_48908_Junction_48916 J001 5_Junction_48925_Junction_48927 J001	unc-25	WBGene00006762	Y37D8A.23	III_+_12942718_12943718_12943781_12943833_12943969_12944959_12945088_12945997 5_Junction_48905_Junction_48908_Junction_48910_Junction_48912 J004 3_Junction_48912_Junction_48927_Junction_48934 J003 3_Junction_48910_Junction_48925 J001 3_Junction_48908_Junction_48916 J001 5_Junction_48925_Junction_48927 J001																																																																																	0%	0%	0%	0%								0.00084439704657924%	8.957710741824e-05%	0.0002536991576574%	0.00012936769678084%
unc-25 III_+_12942718_12943718_12943781_12943833_12943969_12944959_12945088_12945997 5_Junction_48905_Junction_48908_Junction_48910_Junction_48912 J004 3_Junction_48912_Junction_48927_Junction_48934 J003 3_Junction_48910_Junction_48925 J001 3_Junction_48908_Junction_48916 J001 5_Junction_48925_Junction_48927 J002	unc-25	WBGene00006762	Y37D8A.23	III_+_12942718_12943718_12943781_12943833_12943969_12944959_12945088_12945997 5_Junction_48905_Junction_48908_Junction_48910_Junction_48912 J004 3_Junction_48912_Junction_48927_Junction_48934 J003 3_Junction_48910_Junction_48925 J001 3_Junction_48908_Junction_48916 J001 5_Junction_48925_Junction_48927 J002																																																																																	0%	0%	0%	0%								1.626654182076e-05%	8.8654378176e-07%	1.4800393426e-06%	2.80199751916e-06%
unc-25 III_+_12942718_12943718_12943781_12943833_12943969_12944959_12945088_12945997 5_Junction_48905_Junction_48908_Junction_48910_Junction_48912 J004 3_Junction_48912_Junction_48927_Junction_48934 J003 3_Junction_48910_Junction_48925 J001 3_Junction_48908_Junction_48916 J002 5_Junction_48925_Junction_48927 J001	unc-25	WBGene00006762	Y37D8A.23	III_+_12942718_12943718_12943781_12943833_12943969_12944959_12945088_12945997 5_Junction_48905_Junction_48908_Junction_48910_Junction_48912 J004 3_Junction_48912_Junction_48927_Junction_48934 J003 3_Junction_48910_Junction_48925 J001 3_Junction_48908_Junction_48916 J002 5_Junction_48925_Junction_48927 J001																																																																																	0%	0%	0%	0%								0.0621703079220208%	0.0223046997471418%	0.0295932605667426%	0.0183517318433392%
unc-25 III_+_12942718_12943718_12943781_12943833_12943969_12944959_12945088_12945997 5_Junction_48905_Junction_48908_Junction_48910_Junction_48912 J004 3_Junction_48912_Junction_48927_Junction_48934 J003 3_Junction_48910_Junction_48925 J001 3_Junction_48908_Junction_48916 J002 5_Junction_48925_Junction_48927 J002	unc-25	WBGene00006762	Y37D8A.23	III_+_12942718_12943718_12943781_12943833_12943969_12944959_12945088_12945997 5_Junction_48905_Junction_48908_Junction_48910_Junction_48912 J004 3_Junction_48912_Junction_48927_Junction_48934 J003 3_Junction_48910_Junction_48925 J001 3_Junction_48908_Junction_48916 J002 5_Junction_48925_Junction_48927 J002																																																																																	0%	0%	0%	0%								0.00119765448957924%	0.00022074940165824%	0.0001726422362574%	0.00039748336236084%
unc-25 III_+_12942718_12943718_12943781_12943833_12943969_12944959_12945088_12945997 5_Junction_48905_Junction_48908_Junction_48910_Junction_48912 J004 3_Junction_48912_Junction_48927_Junction_48934 J003 3_Junction_48910_Junction_48925 J002 3_Junction_48908_Junction_48916 J001 5_Junction_48925_Junction_48927 J001	unc-25	WBGene00006762	Y37D8A.23	III_+_12942718_12943718_12943781_12943833_12943969_12944959_12945088_12945997 5_Junction_48905_Junction_48908_Junction_48910_Junction_48912 J004 3_Junction_48912_Junction_48927_Junction_48934 J003 3_Junction_48910_Junction_48925 J002 3_Junction_48908_Junction_48916 J001 5_Junction_48925_Junction_48927 J001																																																																																	0.118881%	0%	0%	0%								0.0147348842556208%	0.00580365364378176%	0.0054861007893426%	0.00387582415401916%
unc-25 III_+_12942718_12943718_12943781_12943833_12943969_12944959_12945088_12945997 5_Junction_48905_Junction_48908_Junction_48910_Junction_48912 J004 3_Junction_48912_Junction_48927_Junction_48934 J003 3_Junction_48910_Junction_48925 J002 3_Junction_48908_Junction_48916 J001 5_Junction_48925_Junction_48927 J002	unc-25	WBGene00006762	Y37D8A.23	III_+_12942718_12943718_12943781_12943833_12943969_12944959_12945088_12945997 5_Junction_48905_Junction_48908_Junction_48910_Junction_48912 J004 3_Junction_48912_Junction_48927_Junction_48934 J003 3_Junction_48910_Junction_48925 J002 3_Junction_48908_Junction_48916 J001 5_Junction_48925_Junction_48927 J002																																																																																	0%	0%	0%	0%								0.00028385415597924%	5.743870501824e-05%	3.20050136574e-05%	8.394715168084e-05%
unc-25 III_+_12942718_12943718_12943781_12943833_12943969_12944959_12945088_12945997 5_Junction_48905_Junction_48908_Junction_48910_Junction_48912 J004 3_Junction_48912_Junction_48927_Junction_48934 J003 3_Junction_48910_Junction_48925 J002 3_Junction_48908_Junction_48916 J002 5_Junction_48925_Junction_48927 J001	unc-25	WBGene00006762	Y37D8A.23	III_+_12942718_12943718_12943781_12943833_12943969_12944959_12945088_12945997 5_Junction_48905_Junction_48908_Junction_48910_Junction_48912 J004 3_Junction_48912_Junction_48927_Junction_48934 J003 3_Junction_48910_Junction_48925 J002 3_Junction_48908_Junction_48916 J002 5_Junction_48925_Junction_48927 J001																																																																																	3.211119%	0%	0%	0%								1.08488334377578%	1.44510975730166%	0.639937521486257%	0.549813340705861%
unc-25 III_+_12942718_12943718_12943781_12943833_12943969_12944959_12945088_12945997 5_Junction_48905_Junction_48908_Junction_48910_Junction_48912 J004 3_Junction_48912_Junction_48927_Junction_48934 J003 3_Junction_48910_Junction_48925 J002 3_Junction_48908_Junction_48916 J002 5_Junction_48925_Junction_48927 J002	unc-25	WBGene00006762	Y37D8A.23	III_+_12942718_12943718_12943781_12943833_12943969_12944959_12945088_12945997 5_Junction_48905_Junction_48908_Junction_48910_Junction_48912 J004 3_Junction_48912_Junction_48927_Junction_48934 J003 3_Junction_48910_Junction_48925 J002 3_Junction_48908_Junction_48916 J002 5_Junction_48925_Junction_48927 J002																																																																																	0%	0%	0%	0%								0.0208992918126208%	0.0143022375495418%	0.0037332907107426%	0.0119085030884392%
unc-25 III_+_12942718_12943718_12943781_12943833_12943969_12944959_12945088_12945997 5_Junction_48957_Junction_48960_Junction_48962_Junction_48964 J001 3_Junction_48964_Junction_48979_Junction_48986 J001 3_Junction_48962_Junction_48977 J001 3_Junction_48960_Junction_48968 J001 5_Junction_48977_Junction_48979 J001	unc-25	WBGene00006762	Y37D8A.23	III_+_12942718_12943718_12943781_12943833_12943969_12944959_12945088_12945997 5_Junction_48957_Junction_48960_Junction_48962_Junction_48964 J001 3_Junction_48964_Junction_48979_Junction_48986 J001 3_Junction_48962_Junction_48977 J001 3_Junction_48960_Junction_48968 J001 5_Junction_48977_Junction_48979 J001																																																																																												0.00248475889139296%	0.00022749538592512%	0.0007771308593217%	0.00038313431276316%																																																																								0%	0.01557010800625%	0%	0%
unc-25 III_+_12942718_12943718_12943781_12943833_12943969_12944959_12945088_12945997 5_Junction_48957_Junction_48960_Junction_48962_Junction_48964 J001 3_Junction_48964_Junction_48979_Junction_48986 J001 3_Junction_48962_Junction_48977 J001 3_Junction_48960_Junction_48968 J001 5_Junction_48977_Junction_48979 J002	unc-25	WBGene00006762	Y37D8A.23	III_+_12942718_12943718_12943781_12943833_12943969_12944959_12945088_12945997 5_Junction_48957_Junction_48960_Junction_48962_Junction_48964 J001 3_Junction_48964_Junction_48979_Junction_48986 J001 3_Junction_48962_Junction_48977 J001 3_Junction_48960_Junction_48968 J001 5_Junction_48977_Junction_48979 J002																																																																																												4.786662220704e-05%	2.25151967488e-06%	4.5336541783e-06%	8.29837293684e-06%																																																																								0%	0%	0%	0%
unc-25 III_+_12942718_12943718_12943781_12943833_12943969_12944959_12945088_12945997 5_Junction_48957_Junction_48960_Junction_48962_Junction_48964 J001 3_Junction_48964_Junction_48979_Junction_48986 J001 3_Junction_48962_Junction_48977 J001 3_Junction_48960_Junction_48968 J002 5_Junction_48977_Junction_48979 J001	unc-25	WBGene00006762	Y37D8A.23	III_+_12942718_12943718_12943781_12943833_12943969_12944959_12945088_12945997 5_Junction_48957_Junction_48960_Junction_48962_Junction_48964 J001 3_Junction_48964_Junction_48979_Junction_48986 J001 3_Junction_48962_Junction_48977 J001 3_Junction_48960_Junction_48968 J002 5_Junction_48977_Junction_48979 J001																																																																																												0.182945009123007%	0.0566463510953549%	0.0906500290608783%	0.0543503389391168%																																																																								0%	0.46647657949375%	0%	0%
unc-25 III_+_12942718_12943718_12943781_12943833_12943969_12944959_12945088_12945997 5_Junction_48957_Junction_48960_Junction_48962_Junction_48964 J001 3_Junction_48964_Junction_48979_Junction_48986 J001 3_Junction_48962_Junction_48977 J001 3_Junction_48960_Junction_48968 J002 5_Junction_48977_Junction_48979 J002	unc-25	WBGene00006762	Y37D8A.23	III_+_12942718_12943718_12943781_12943833_12943969_12944959_12945088_12945997 5_Junction_48957_Junction_48960_Junction_48962_Junction_48964 J001 3_Junction_48964_Junction_48979_Junction_48986 J001 3_Junction_48962_Junction_48977 J001 3_Junction_48960_Junction_48968 J002 5_Junction_48977_Junction_48979 J002																																																																																												0.00352426936339296%	0.00056062839904512%	0.0005288374256217%	0.00117718347518316%																																																																								0%	0%	0%	0%
unc-25 III_+_12942718_12943718_12943781_12943833_12943969_12944959_12945088_12945997 5_Junction_48957_Junction_48960_Junction_48962_Junction_48964 J001 3_Junction_48964_Junction_48979_Junction_48986 J001 3_Junction_48962_Junction_48977 J002 3_Junction_48960_Junction_48968 J001 5_Junction_48977_Junction_48979 J001	unc-25	WBGene00006762	Y37D8A.23	III_+_12942718_12943718_12943781_12943833_12943969_12944959_12945088_12945997 5_Junction_48957_Junction_48960_Junction_48962_Junction_48964 J001 3_Junction_48964_Junction_48979_Junction_48986 J001 3_Junction_48962_Junction_48977 J002 3_Junction_48960_Junction_48968 J001 5_Junction_48977_Junction_48979 J001																																																																																												0.043359501097407%	0.0147393063196749%	0.0168050152791783%	0.0114786091164368%																																																																								0%	0.17134595449375%	0%	0%
unc-25 III_+_12942718_12943718_12943781_12943833_12943969_12944959_12945088_12945997 5_Junction_48957_Junction_48960_Junction_48962_Junction_48964 J001 3_Junction_48964_Junction_48979_Junction_48986 J001 3_Junction_48962_Junction_48977 J002 3_Junction_48960_Junction_48968 J001 5_Junction_48977_Junction_48979 J002	unc-25	WBGene00006762	Y37D8A.23	III_+_12942718_12943718_12943781_12943833_12943969_12944959_12945088_12945997 5_Junction_48957_Junction_48960_Junction_48962_Junction_48964 J001 3_Junction_48964_Junction_48979_Junction_48986 J001 3_Junction_48962_Junction_48977 J002 3_Junction_48960_Junction_48968 J001 5_Junction_48977_Junction_48979 J002																																																																																												0.00083528138899296%	0.00014587477472512%	9.80377073217e-05%	0.00024861719786316%																																																																								0%	0%	0%	0%
unc-25 III_+_12942718_12943718_12943781_12943833_12943969_12944959_12945088_12945997 5_Junction_48957_Junction_48960_Junction_48962_Junction_48964 J001 3_Junction_48964_Junction_48979_Junction_48986 J001 3_Junction_48962_Junction_48977 J002 3_Junction_48960_Junction_48968 J002 5_Junction_48977_Junction_48979 J001	unc-25	WBGene00006762	Y37D8A.23	III_+_12942718_12943718_12943781_12943833_12943969_12944959_12945088_12945997 5_Junction_48957_Junction_48960_Junction_48962_Junction_48964 J001 3_Junction_48964_Junction_48979_Junction_48986 J001 3_Junction_48962_Junction_48977 J002 3_Junction_48960_Junction_48968 J002 5_Junction_48977_Junction_48979 J001																																																																																												3.19242416288819%	3.67008727359905%	1.96025560580062%	1.62832269323168%																																																																								0%	5.13348235800625%	0%	0%
unc-25 III_+_12942718_12943718_12943781_12943833_12943969_12944959_12945088_12945997 5_Junction_48957_Junction_48960_Junction_48962_Junction_48964 J001 3_Junction_48964_Junction_48979_Junction_48986 J001 3_Junction_48962_Junction_48977 J002 3_Junction_48960_Junction_48968 J002 5_Junction_48977_Junction_48979 J002	unc-25	WBGene00006762	Y37D8A.23	III_+_12942718_12943718_12943781_12943833_12943969_12944959_12945088_12945997 5_Junction_48957_Junction_48960_Junction_48962_Junction_48964 J001 3_Junction_48964_Junction_48979_Junction_48986 J001 3_Junction_48962_Junction_48977 J002 3_Junction_48960_Junction_48968 J002 5_Junction_48977_Junction_48979 J002																																																																																												0.061499150625407%	0.0363228189065549%	0.0114358102128783%	0.0352681253540168%																																																																								0%	0%	0%	0%
unc-25 III_+_12942718_12943718_12943781_12943833_12943969_12944959_12945088_12945997 5_Junction_48957_Junction_48960_Junction_48962_Junction_48964 J001 3_Junction_48964_Junction_48979_Junction_48986 J002 3_Junction_48962_Junction_48977 J001 3_Junction_48960_Junction_48968 J001 5_Junction_48977_Junction_48979 J001	unc-25	WBGene00006762	Y37D8A.23	III_+_12942718_12943718_12943781_12943833_12943969_12944959_12945088_12945997 5_Junction_48957_Junction_48960_Junction_48962_Junction_48964 J001 3_Junction_48964_Junction_48979_Junction_48986 J002 3_Junction_48962_Junction_48977 J001 3_Junction_48960_Junction_48968 J001 5_Junction_48977_Junction_48979 J001																																																																																												0.00157686621953784%	7.91543224224e-05%	0.00029639409518316%	0.0005195041528992%																																																																								0.0598612714146829%	0%	0%	0.009106017458328%
unc-25 III_+_12942718_12943718_12943781_12943833_12943969_12944959_12945088_12945997 5_Junction_48957_Junction_48960_Junction_48962_Junction_48964 J001 3_Junction_48964_Junction_48979_Junction_48986 J002 3_Junction_48962_Junction_48977 J001 3_Junction_48960_Junction_48968 J001 5_Junction_48977_Junction_48979 J002	unc-25	WBGene00006762	Y37D8A.23	III_+_12942718_12943718_12943781_12943833_12943969_12944959_12945088_12945997 5_Junction_48957_Junction_48960_Junction_48962_Junction_48964 J001 3_Junction_48964_Junction_48979_Junction_48986 J002 3_Junction_48962_Junction_48977 J001 3_Junction_48960_Junction_48968 J001 5_Junction_48977_Junction_48979 J002																																																																																												3.037689486216e-05%	7.833895776e-07%	1.72911461684e-06%	1.12520311008e-05%																																																																								0.00998037065121711%	0%	0%	0.000222006981672%
unc-25 III_+_12942718_12943718_12943781_12943833_12943969_12944959_12945088_12945997 5_Junction_48957_Junction_48960_Junction_48962_Junction_48964 J001 3_Junction_48964_Junction_48979_Junction_48986 J002 3_Junction_48962_Junction_48977 J001 3_Junction_48960_Junction_48968 J002 5_Junction_48977_Junction_48979 J001	unc-25	WBGene00006762	Y37D8A.23	III_+_12942718_12943718_12943781_12943833_12943969_12944959_12945088_12945997 5_Junction_48957_Junction_48960_Junction_48962_Junction_48964 J001 3_Junction_48964_Junction_48979_Junction_48986 J002 3_Junction_48962_Junction_48977 J001 3_Junction_48960_Junction_48968 J002 5_Junction_48977_Junction_48979 J001																																																																																												0.116099717328062%	0.0197094262831776%	0.0345734994557768%	0.0736953748327008%																																																																								0.807693386769127%	0%	0%	0.066777461361072%
unc-25 III_+_12942718_12943718_12943781_12943833_12943969_12944959_12945088_12945997 5_Junction_48957_Junction_48960_Junction_48962_Junction_48964 J001 3_Junction_48964_Junction_48979_Junction_48986 J002 3_Junction_48962_Junction_48977 J001 3_Junction_48960_Junction_48968 J002 5_Junction_48977_Junction_48979 J002	unc-25	WBGene00006762	Y37D8A.23	III_+_12942718_12943718_12943781_12943833_12943969_12944959_12945088_12945997 5_Junction_48957_Junction_48960_Junction_48962_Junction_48964 J001 3_Junction_48964_Junction_48979_Junction_48986 J002 3_Junction_48962_Junction_48977 J001 3_Junction_48960_Junction_48968 J002 5_Junction_48977_Junction_48979 J002																																																																																												0.00223655555753784%	0.0001950640048224%	0.00020169613442316%	0.0015961809832992%																																																																								0.134662682264973%	0%	0%	0.001628051198928%
unc-25 III_+_12942718_12943718_12943781_12943833_12943969_12944959_12945088_12945997 5_Junction_48957_Junction_48960_Junction_48962_Junction_48964 J001 3_Junction_48964_Junction_48979_Junction_48986 J002 3_Junction_48962_Junction_48977 J002 3_Junction_48960_Junction_48968 J001 5_Junction_48977_Junction_48979 J001	unc-25	WBGene00006762	Y37D8A.23	III_+_12942718_12943718_12943781_12943833_12943969_12944959_12945088_12945997 5_Junction_48957_Junction_48960_Junction_48962_Junction_48964 J001 3_Junction_48964_Junction_48979_Junction_48986 J002 3_Junction_48962_Junction_48977 J002 3_Junction_48960_Junction_48968 J001 5_Junction_48977_Junction_48979 J001																																																																																												0.0275166064656622%	0.0051283668895776%	0.00640935466461684%	0.0155642157511008%																																																																								0.718568785993417%	0%	0%	0.373499758101672%
unc-25 III_+_12942718_12943718_12943781_12943833_12943969_12944959_12945088_12945997 5_Junction_48957_Junction_48960_Junction_48962_Junction_48964 J001 3_Junction_48964_Junction_48979_Junction_48986 J002 3_Junction_48962_Junction_48977 J002 3_Junction_48960_Junction_48968 J001 5_Junction_48977_Junction_48979 J002	unc-25	WBGene00006762	Y37D8A.23	III_+_12942718_12943718_12943781_12943833_12943969_12944959_12945088_12945997 5_Junction_48957_Junction_48960_Junction_48962_Junction_48964 J001 3_Junction_48964_Junction_48979_Junction_48986 J002 3_Junction_48962_Junction_48977 J002 3_Junction_48960_Junction_48968 J001 5_Junction_48977_Junction_48979 J002																																																																																												0.00053008241993784%	5.07553984224e-05%	3.739112558316e-05%	0.0003371080648992%																																																																								0.119803382940683%	0%	0%	0.009106017458328%
unc-25 III_+_12942718_12943718_12943781_12943833_12943969_12944959_12945088_12945997 5_Junction_48957_Junction_48960_Junction_48962_Junction_48964 J001 3_Junction_48964_Junction_48979_Junction_48986 J002 3_Junction_48962_Junction_48977 J002 3_Junction_48960_Junction_48968 J002 5_Junction_48977_Junction_48979 J001	unc-25	WBGene00006762	Y37D8A.23	III_+_12942718_12943718_12943781_12943833_12943969_12944959_12945088_12945997 5_Junction_48957_Junction_48960_Junction_48962_Junction_48964 J001 3_Junction_48964_Junction_48979_Junction_48986 J002 3_Junction_48962_Junction_48977 J002 3_Junction_48960_Junction_48968 J002 5_Junction_48977_Junction_48979 J001																																																																																												2.02596148798674%	1.27696335550482%	0.747632370584423%	2.2078951772633%																																																																								9.69547159072277%	0%	0%	2.73899822607893%
unc-25 III_+_12942718_12943718_12943781_12943833_12943969_12944959_12945088_12945997 5_Junction_48957_Junction_48960_Junction_48962_Junction_48964 J001 3_Junction_48964_Junction_48979_Junction_48986 J002 3_Junction_48962_Junction_48977 J002 3_Junction_48960_Junction_48968 J002 5_Junction_48977_Junction_48979 J002	unc-25	WBGene00006762	Y37D8A.23	III_+_12942718_12943718_12943781_12943833_12943969_12944959_12945088_12945997 5_Junction_48957_Junction_48960_Junction_48962_Junction_48964 J001 3_Junction_48964_Junction_48979_Junction_48986 J002 3_Junction_48962_Junction_48977 J002 3_Junction_48960_Junction_48968 J002 5_Junction_48977_Junction_48979 J002																																																																																												0.0390283071276622%	0.0126380942071776%	0.00436156482537684%	0.0478211869207008%																																																																								1.61647752924313%	0%	0%	0.066777461361072%
unc-25 III_+_12942718_12943718_12943781_12943833_12943969_12944959_12945088_12945997 5_Junction_48957_Junction_48960_Junction_48962_Junction_48964 J001 3_Junction_48964_Junction_48979_Junction_48986 J003 3_Junction_48962_Junction_48977 J001 3_Junction_48960_Junction_48968 J001 5_Junction_48977_Junction_48979 J001	unc-25	WBGene00006762	Y37D8A.23	III_+_12942718_12943718_12943781_12943833_12943969_12944959_12945088_12945997 5_Junction_48957_Junction_48960_Junction_48962_Junction_48964 J001 3_Junction_48964_Junction_48979_Junction_48986 J003 3_Junction_48962_Junction_48977 J001 3_Junction_48960_Junction_48968 J001 5_Junction_48977_Junction_48979 J001																																																																																												0.0642009817954692%	0.00555663343405248%	0.0350720964092951%	0.0207433679051376%																																																																								0.359041957519417%	0.23355162009375%	0%	0.254836517565672%
unc-25 III_+_12942718_12943718_12943781_12943833_12943969_12944959_12945088_12945997 5_Junction_48957_Junction_48960_Junction_48962_Junction_48964 J001 3_Junction_48964_Junction_48979_Junction_48986 J003 3_Junction_48962_Junction_48977 J001 3_Junction_48960_Junction_48968 J001 5_Junction_48977_Junction_48979 J002	unc-25	WBGene00006762	Y37D8A.23	III_+_12942718_12943718_12943781_12943833_12943969_12944959_12945088_12945997 5_Junction_48957_Junction_48960_Junction_48962_Junction_48964 J001 3_Junction_48964_Junction_48979_Junction_48986 J003 3_Junction_48962_Junction_48977 J001 3_Junction_48960_Junction_48968 J001 5_Junction_48977_Junction_48979 J002																																																																																												0.0012367735765308%	5.499394834752e-05%	0.00020460486740486%	0.00044928422516236%																																																																								0.0598612714146829%	0%	0%	0.006212977994328%
unc-25 III_+_12942718_12943718_12943781_12943833_12943969_12944959_12945088_12945997 5_Junction_48957_Junction_48960_Junction_48962_Junction_48964 J001 3_Junction_48964_Junction_48979_Junction_48986 J003 3_Junction_48962_Junction_48977 J001 3_Junction_48960_Junction_48968 J002 5_Junction_48977_Junction_48979 J001	unc-25	WBGene00006762	Y37D8A.23	III_+_12942718_12943718_12943781_12943833_12943969_12944959_12945088_12945997 5_Junction_48957_Junction_48960_Junction_48962_Junction_48964 J001 3_Junction_48964_Junction_48979_Junction_48986 J003 3_Junction_48962_Junction_48977 J001 3_Junction_48960_Junction_48968 J002 5_Junction_48977_Junction_48979 J001																																																																																												4.72691706264253%	1.38360172507907%	4.09105689291954%	2.94259490425738%																																																																								4.84446467319677%	6.99714869240625%	0%	1.86880112881493%
unc-25 III_+_12942718_12943718_12943781_12943833_12943969_12944959_12945088_12945997 5_Junction_48957_Junction_48960_Junction_48962_Junction_48964 J001 3_Junction_48964_Junction_48979_Junction_48986 J003 3_Junction_48962_Junction_48977 J001 3_Junction_48960_Junction_48968 J002 5_Junction_48977_Junction_48979 J002	unc-25	WBGene00006762	Y37D8A.23	III_+_12942718_12943718_12943781_12943833_12943969_12944959_12945088_12945997 5_Junction_48957_Junction_48960_Junction_48962_Junction_48964 J001 3_Junction_48964_Junction_48979_Junction_48986 J003 3_Junction_48962_Junction_48977 J001 3_Junction_48960_Junction_48968 J002 5_Junction_48977_Junction_48979 J002																																																																																												0.0910597619854692%	0.0136934931385325%	0.0238665560037551%	0.0637341765123177%																																																																								0.807693386769127%	0%	0%	0.045561838625072%
unc-25 III_+_12942718_12943718_12943781_12943833_12943969_12944959_12945088_12945997 5_Junction_48957_Junction_48960_Junction_48962_Junction_48964 J001 3_Junction_48964_Junction_48979_Junction_48986 J003 3_Junction_48962_Junction_48977 J002 3_Junction_48960_Junction_48968 J001 5_Junction_48977_Junction_48979 J001	unc-25	WBGene00006762	Y37D8A.23	III_+_12942718_12943718_12943781_12943833_12943969_12944959_12945088_12945997 5_Junction_48957_Junction_48960_Junction_48962_Junction_48964 J001 3_Junction_48964_Junction_48979_Junction_48986 J003 3_Junction_48962_Junction_48977 J002 3_Junction_48960_Junction_48968 J001 5_Junction_48977_Junction_48979 J001																																																																																												1.12031897753053%	0.360011355648348%	0.758414247692405%	0.621466164761662%																																																																								4.30990417407248%	2.57018931740625%	0%	10.4525801868743%
unc-25 III_+_12942718_12943718_12943781_12943833_12943969_12944959_12945088_12945997 5_Junction_48957_Junction_48960_Junction_48962_Junction_48964 J001 3_Junction_48964_Junction_48979_Junction_48986 J003 3_Junction_48962_Junction_48977 J002 3_Junction_48960_Junction_48968 J001 5_Junction_48977_Junction_48979 J002	unc-25	WBGene00006762	Y37D8A.23	III_+_12942718_12943718_12943781_12943833_12943969_12944959_12945088_12945997 5_Junction_48957_Junction_48960_Junction_48962_Junction_48964 J001 3_Junction_48964_Junction_48979_Junction_48986 J003 3_Junction_48962_Junction_48977 J002 3_Junction_48960_Junction_48968 J001 5_Junction_48977_Junction_48979 J002																																																																																												0.0215819270974692%	0.00356302896925248%	0.00442446453089514%	0.0134604441080376%																																																																								0.718568785993417%	0%	0%	0.254836517565672%
unc-25 III_+_12942718_12943718_12943781_12943833_12943969_12944959_12945088_12945997 5_Junction_48957_Junction_48960_Junction_48962_Junction_48964 J001 3_Junction_48964_Junction_48979_Junction_48986 J003 3_Junction_48962_Junction_48977 J002 3_Junction_48960_Junction_48968 J002 5_Junction_48977_Junction_48979 J001	unc-25	WBGene00006762	Y37D8A.23	III_+_12942718_12943718_12943781_12943833_12943969_12944959_12945088_12945997 5_Junction_48957_Junction_48960_Junction_48962_Junction_48964 J001 3_Junction_48964_Junction_48979_Junction_48986 J003 3_Junction_48962_Junction_48977 J002 3_Junction_48960_Junction_48968 J002 5_Junction_48977_Junction_48979 J001																																																																																												82.4855748680314%	89.6428275564385%	88.4667913631788%	88.1594145154758%																																																																								58.1524751603113%	77.0022353700938%	100%	76.6522547037451%
unc-25 III_+_12942718_12943718_12943781_12943833_12943969_12944959_12945088_12945997 5_Junction_48957_Junction_48960_Junction_48962_Junction_48964 J001 3_Junction_48964_Junction_48979_Junction_48986 J003 3_Junction_48962_Junction_48977 J002 3_Junction_48960_Junction_48968 J002 5_Junction_48977_Junction_48979 J002	unc-25	WBGene00006762	Y37D8A.23	III_+_12942718_12943718_12943781_12943833_12943969_12944959_12945088_12945997 5_Junction_48957_Junction_48960_Junction_48962_Junction_48964 J001 3_Junction_48964_Junction_48979_Junction_48986 J003 3_Junction_48962_Junction_48977 J002 3_Junction_48960_Junction_48968 J002 5_Junction_48977_Junction_48979 J002																																																																																												1.58900964734053%	0.887194213343867%	0.516100774397945%	1.90946014275448%																																																																								9.69547159072277%	0%	0%	1.86880112881493%
unc-25 III_+_12942718_12943718_12943781_12943833_12943969_12944959_12945088_12945997 5_Junction_48957_Junction_48960_Junction_48962_Junction_48964 J002 3_Junction_48964_Junction_48979_Junction_48986 J001 3_Junction_48962_Junction_48977 J001 3_Junction_48960_Junction_48968 J001 5_Junction_48977_Junction_48979 J001	unc-25	WBGene00006762	Y37D8A.23	III_+_12942718_12943718_12943781_12943833_12943969_12944959_12945088_12945997 5_Junction_48957_Junction_48960_Junction_48962_Junction_48964 J002 3_Junction_48964_Junction_48979_Junction_48986 J001 3_Junction_48962_Junction_48977 J001 3_Junction_48960_Junction_48968 J001 5_Junction_48977_Junction_48979 J001																																																																																												1.4784056034384e-05%	4.671842816e-07%	3.212280084e-06%	1.25348103552e-06%																																																																								0%	0.00031109946875%	0%	0%
unc-25 III_+_12942718_12943718_12943781_12943833_12943969_12944959_12945088_12945997 5_Junction_48957_Junction_48960_Junction_48962_Junction_48964 J002 3_Junction_48964_Junction_48979_Junction_48986 J001 3_Junction_48962_Junction_48977 J001 3_Junction_48960_Junction_48968 J001 5_Junction_48977_Junction_48979 J002	unc-25	WBGene00006762	Y37D8A.23	III_+_12942718_12943718_12943781_12943833_12943969_12944959_12945088_12945997 5_Junction_48957_Junction_48960_Junction_48962_Junction_48964 J002 3_Junction_48964_Junction_48979_Junction_48986 J001 3_Junction_48962_Junction_48977 J001 3_Junction_48960_Junction_48968 J001 5_Junction_48977_Junction_48979 J002																																																																																												2.84801405616e-07%	4.6237184e-09%	1.8739916e-08%	2.714936448e-08%																																																																								0%	0%	0%	0%
unc-25 III_+_12942718_12943718_12943781_12943833_12943969_12944959_12945088_12945997 5_Junction_48957_Junction_48960_Junction_48962_Junction_48964 J002 3_Junction_48964_Junction_48979_Junction_48986 J001 3_Junction_48962_Junction_48977 J001 3_Junction_48960_Junction_48968 J002 5_Junction_48977_Junction_48979 J001	unc-25	WBGene00006762	Y37D8A.23	III_+_12942718_12943718_12943781_12943833_12943969_12944959_12945088_12945997 5_Junction_48957_Junction_48960_Junction_48962_Junction_48964 J002 3_Junction_48964_Junction_48979_Junction_48986 J001 3_Junction_48962_Junction_48977 J001 3_Junction_48960_Junction_48968 J002 5_Junction_48977_Junction_48979 J001																																																																																												0.00108850370772562%	0.0001163288861184%	0.000374703023916%	0.00017781523832448%																																																																								0%	0.00932046303125%	0%	0%
unc-25 III_+_12942718_12943718_12943781_12943833_12943969_12944959_12945088_12945997 5_Junction_48957_Junction_48960_Junction_48962_Junction_48964 J002 3_Junction_48964_Junction_48979_Junction_48986 J001 3_Junction_48962_Junction_48977 J001 3_Junction_48960_Junction_48968 J002 5_Junction_48977_Junction_48979 J002	unc-25	WBGene00006762	Y37D8A.23	III_+_12942718_12943718_12943781_12943833_12943969_12944959_12945088_12945997 5_Junction_48957_Junction_48960_Junction_48962_Junction_48964 J002 3_Junction_48964_Junction_48979_Junction_48986 J001 3_Junction_48962_Junction_48977 J001 3_Junction_48960_Junction_48968 J002 5_Junction_48977_Junction_48979 J002																																																																																												2.0969034834384e-05%	1.1513058816e-06%	2.185956084e-06%	3.85133127552e-06%																																																																								0%	0%	0%	0%
unc-25 III_+_12942718_12943718_12943781_12943833_12943969_12944959_12945088_12945997 5_Junction_48957_Junction_48960_Junction_48962_Junction_48964 J002 3_Junction_48964_Junction_48979_Junction_48986 J001 3_Junction_48962_Junction_48977 J002 3_Junction_48960_Junction_48968 J001 5_Junction_48977_Junction_48979 J001	unc-25	WBGene00006762	Y37D8A.23	III_+_12942718_12943718_12943781_12943833_12943969_12944959_12945088_12945997 5_Junction_48957_Junction_48960_Junction_48962_Junction_48964 J002 3_Junction_48964_Junction_48979_Junction_48986 J001 3_Junction_48962_Junction_48977 J002 3_Junction_48960_Junction_48968 J001 5_Junction_48977_Junction_48979 J001																																																																																												0.000257984505485616%	3.02686237184e-05%	6.9463739916e-05%	3.755398136448e-05%																																																																								0%	0.00342358803125%	0%	0%
unc-25 III_+_12942718_12943718_12943781_12943833_12943969_12944959_12945088_12945997 5_Junction_48957_Junction_48960_Junction_48962_Junction_48964 J002 3_Junction_48964_Junction_48979_Junction_48986 J001 3_Junction_48962_Junction_48977 J002 3_Junction_48960_Junction_48968 J001 5_Junction_48977_Junction_48979 J002	unc-25	WBGene00006762	Y37D8A.23	III_+_12942718_12943718_12943781_12943833_12943969_12944959_12945088_12945997 5_Junction_48957_Junction_48960_Junction_48962_Junction_48964 J002 3_Junction_48964_Junction_48979_Junction_48986 J001 3_Junction_48962_Junction_48977 J002 3_Junction_48960_Junction_48968 J001 5_Junction_48977_Junction_48979 J002																																																																																												4.969837074384e-06%	2.995682816e-07%	4.05240084e-07%	8.1338823552e-07%																																																																								0%	0%	0%	0%
unc-25 III_+_12942718_12943718_12943781_12943833_12943969_12944959_12945088_12945997 5_Junction_48957_Junction_48960_Junction_48962_Junction_48964 J002 3_Junction_48964_Junction_48979_Junction_48986 J001 3_Junction_48962_Junction_48977 J002 3_Junction_48960_Junction_48968 J002 5_Junction_48977_Junction_48979 J001	unc-25	WBGene00006762	Y37D8A.23	III_+_12942718_12943718_12943781_12943833_12943969_12944959_12945088_12945997 5_Junction_48957_Junction_48960_Junction_48962_Junction_48964 J002 3_Junction_48964_Junction_48979_Junction_48986 J001 3_Junction_48962_Junction_48977 J002 3_Junction_48960_Junction_48968 J002 5_Junction_48977_Junction_48979 J001																																																																																												0.0189945905307544%	0.0075368873058816%	0.008102740956084%	0.00532730049927552%																																																																								0%	0.10256984946875%	0%	0%
unc-25 III_+_12942718_12943718_12943781_12943833_12943969_12944959_12945088_12945997 5_Junction_48957_Junction_48960_Junction_48962_Junction_48964 J002 3_Junction_48964_Junction_48979_Junction_48986 J001 3_Junction_48962_Junction_48977 J002 3_Junction_48960_Junction_48968 J002 5_Junction_48977_Junction_48979 J002	unc-25	WBGene00006762	Y37D8A.23	III_+_12942718_12943718_12943781_12943833_12943969_12944959_12945088_12945997 5_Junction_48957_Junction_48960_Junction_48962_Junction_48964 J002 3_Junction_48964_Junction_48979_Junction_48986 J001 3_Junction_48962_Junction_48977 J002 3_Junction_48960_Junction_48968 J002 5_Junction_48977_Junction_48979 J002																																																																																												0.000365913526685616%	7.45925021184e-05%	4.7270063916e-05%	0.00011538493112448%																																																																								0%	0%	0%	0%
unc-25 III_+_12942718_12943718_12943781_12943833_12943969_12944959_12945088_12945997 5_Junction_48957_Junction_48960_Junction_48962_Junction_48964 J002 3_Junction_48964_Junction_48979_Junction_48986 J002 3_Junction_48962_Junction_48977 J001 3_Junction_48960_Junction_48968 J001 5_Junction_48977_Junction_48979 J001	unc-25	WBGene00006762	Y37D8A.23	III_+_12942718_12943718_12943781_12943833_12943969_12944959_12945088_12945997 5_Junction_48957_Junction_48960_Junction_48962_Junction_48964 J002 3_Junction_48964_Junction_48979_Junction_48986 J002 3_Junction_48962_Junction_48977 J001 3_Junction_48960_Junction_48968 J001 5_Junction_48977_Junction_48979 J001																																																																																												9.382189406436e-06%	1.62551232e-07%	1.2251486832e-06%	1.6996353024e-06%																																																																								0.00341841589014474%	0%	0%	0.0003847477536%
unc-25 III_+_12942718_12943718_12943781_12943833_12943969_12944959_12945088_12945997 5_Junction_48957_Junction_48960_Junction_48962_Junction_48964 J002 3_Junction_48964_Junction_48979_Junction_48986 J002 3_Junction_48962_Junction_48977 J001 3_Junction_48960_Junction_48968 J001 5_Junction_48977_Junction_48979 J002	unc-25	WBGene00006762	Y37D8A.23	III_+_12942718_12943718_12943781_12943833_12943969_12944959_12945088_12945997 5_Junction_48957_Junction_48960_Junction_48962_Junction_48964 J002 3_Junction_48964_Junction_48979_Junction_48986 J002 3_Junction_48962_Junction_48977 J001 3_Junction_48960_Junction_48968 J001 5_Junction_48977_Junction_48979 J002																																																																																												1.80739353564e-07%	1.608768e-09%	7.1473168e-09%	3.68126976e-08%																																																																								0.00056993539925526%	0%	0%	9.3802464e-06%
unc-25 III_+_12942718_12943718_12943781_12943833_12943969_12944959_12945088_12945997 5_Junction_48957_Junction_48960_Junction_48962_Junction_48964 J002 3_Junction_48964_Junction_48979_Junction_48986 J002 3_Junction_48962_Junction_48977 J001 3_Junction_48960_Junction_48968 J002 5_Junction_48977_Junction_48979 J001	unc-25	WBGene00006762	Y37D8A.23	III_+_12942718_12943718_12943781_12943833_12943969_12944959_12945088_12945997 5_Junction_48957_Junction_48960_Junction_48962_Junction_48964 J002 3_Junction_48964_Junction_48979_Junction_48986 J002 3_Junction_48962_Junction_48977 J001 3_Junction_48960_Junction_48968 J002 5_Junction_48977_Junction_48979 J001																																																																																												0.000690781199133564%	4.0475256768e-05%	0.0001429099905168%	0.0002411054078976%																																																																								0.0461238433873153%	0%	0%	0.0028214835264%
unc-25 III_+_12942718_12943718_12943781_12943833_12943969_12944959_12945088_12945997 5_Junction_48957_Junction_48960_Junction_48962_Junction_48964 J002 3_Junction_48964_Junction_48979_Junction_48986 J002 3_Junction_48962_Junction_48977 J001 3_Junction_48960_Junction_48968 J002 5_Junction_48977_Junction_48979 J002	unc-25	WBGene00006762	Y37D8A.23	III_+_12942718_12943718_12943781_12943833_12943969_12944959_12945088_12945997 5_Junction_48957_Junction_48960_Junction_48962_Junction_48964 J002 3_Junction_48964_Junction_48979_Junction_48986 J002 3_Junction_48962_Junction_48977 J001 3_Junction_48960_Junction_48968 J002 5_Junction_48977_Junction_48979 J002																																																																																												1.3307272106436e-05%	4.00583232e-07%	8.337134832e-07%	5.2221441024e-06%																																																																								0.00768999792328474%	0%	0%	6.87884736e-05%
unc-25 III_+_12942718_12943718_12943781_12943833_12943969_12944959_12945088_12945997 5_Junction_48957_Junction_48960_Junction_48962_Junction_48964 J002 3_Junction_48964_Junction_48979_Junction_48986 J002 3_Junction_48962_Junction_48977 J002 3_Junction_48960_Junction_48968 J001 5_Junction_48977_Junction_48979 J001	unc-25	WBGene00006762	Y37D8A.23	III_+_12942718_12943718_12943781_12943833_12943969_12944959_12945088_12945997 5_Junction_48957_Junction_48960_Junction_48962_Junction_48964 J002 3_Junction_48964_Junction_48979_Junction_48986 J002 3_Junction_48962_Junction_48977 J002 3_Junction_48960_Junction_48968 J001 5_Junction_48977_Junction_48979 J001																																																																																												0.000163720936173564%	1.0531608768e-05%	2.64931473168e-05%	5.09206526976e-05%																																																																								0.0410343265044553%	0%	0%	0.0157811242464%
unc-25 III_+_12942718_12943718_12943781_12943833_12943969_12944959_12945088_12945997 5_Junction_48957_Junction_48960_Junction_48962_Junction_48964 J002 3_Junction_48964_Junction_48979_Junction_48986 J002 3_Junction_48962_Junction_48977 J002 3_Junction_48960_Junction_48968 J001 5_Junction_48977_Junction_48979 J002	unc-25	WBGene00006762	Y37D8A.23	III_+_12942718_12943718_12943781_12943833_12943969_12944959_12945088_12945997 5_Junction_48957_Junction_48960_Junction_48962_Junction_48964 J002 3_Junction_48964_Junction_48979_Junction_48986 J002 3_Junction_48962_Junction_48977 J002 3_Junction_48960_Junction_48968 J001 5_Junction_48977_Junction_48979 J002																																																																																												3.153935066436e-06%	1.04231232e-07%	1.545566832e-07%	1.1028993024e-06%																																																																								0.00684144820614474%	0%	0%	0.0003847477536%
unc-25 III_+_12942718_12943718_12943781_12943833_12943969_12944959_12945088_12945997 5_Junction_48957_Junction_48960_Junction_48962_Junction_48964 J002 3_Junction_48964_Junction_48979_Junction_48986 J002 3_Junction_48962_Junction_48977 J002 3_Junction_48960_Junction_48968 J002 5_Junction_48977_Junction_48979 J001	unc-25	WBGene00006762	Y37D8A.23	III_+_12942718_12943718_12943781_12943833_12943969_12944959_12945088_12945997 5_Junction_48957_Junction_48960_Junction_48962_Junction_48964 J002 3_Junction_48964_Junction_48979_Junction_48986 J002 3_Junction_48962_Junction_48977 J002 3_Junction_48960_Junction_48968 J002 5_Junction_48977_Junction_48979 J001																																																																																												0.0120542593752864%	0.002622370583232%	0.0030903477134832%	0.0072234583041024%																																																																								0.553666057618085%	0%	0%	0.1157282444736%
unc-25 III_+_12942718_12943718_12943781_12943833_12943969_12944959_12945088_12945997 5_Junction_48957_Junction_48960_Junction_48962_Junction_48964 J002 3_Junction_48964_Junction_48979_Junction_48986 J002 3_Junction_48962_Junction_48977 J002 3_Junction_48960_Junction_48968 J002 5_Junction_48977_Junction_48979 J002	unc-25	WBGene00006762	Y37D8A.23	III_+_12942718_12943718_12943781_12943833_12943969_12944959_12945088_12945997 5_Junction_48957_Junction_48960_Junction_48962_Junction_48964 J002 3_Junction_48964_Junction_48979_Junction_48986 J002 3_Junction_48962_Junction_48977 J002 3_Junction_48960_Junction_48968 J002 5_Junction_48977_Junction_48979 J002																																																																																												0.000232214353473564%	2.5953576768e-05%	1.80285825168e-05%	0.0001564541438976%																																																																								0.0923099750713153%	0%	0%	0.0028214835264%
unc-25 III_+_12942718_12943718_12943781_12943833_12943969_12944959_12945088_12945997 5_Junction_48957_Junction_48960_Junction_48962_Junction_48964 J002 3_Junction_48964_Junction_48979_Junction_48986 J003 3_Junction_48962_Junction_48977 J001 3_Junction_48960_Junction_48968 J001 5_Junction_48977_Junction_48979 J001	unc-25	WBGene00006762	Y37D8A.23	III_+_12942718_12943718_12943781_12943833_12943969_12944959_12945088_12945997 5_Junction_48957_Junction_48960_Junction_48962_Junction_48964 J002 3_Junction_48964_Junction_48979_Junction_48986 J003 3_Junction_48962_Junction_48977 J001 3_Junction_48960_Junction_48968 J001 5_Junction_48977_Junction_48979 J001																																																																																												0.00038198914011918%	1.14110964864e-05%	0.0001449709472328%	6.786502126208e-05%																																																																								0.0205033188204553%	0.00466649203125%	0%	0.0107673610464%
unc-25 III_+_12942718_12943718_12943781_12943833_12943969_12944959_12945088_12945997 5_Junction_48957_Junction_48960_Junction_48962_Junction_48964 J002 3_Junction_48964_Junction_48979_Junction_48986 J003 3_Junction_48962_Junction_48977 J001 3_Junction_48960_Junction_48968 J001 5_Junction_48977_Junction_48979 J002	unc-25	WBGene00006762	Y37D8A.23	III_+_12942718_12943718_12943781_12943833_12943969_12944959_12945088_12945997 5_Junction_48957_Junction_48960_Junction_48962_Junction_48964 J002 3_Junction_48964_Junction_48979_Junction_48986 J003 3_Junction_48962_Junction_48977 J001 3_Junction_48960_Junction_48968 J001 5_Junction_48977_Junction_48979 J002																																																																																												7.35867368082e-06%	1.129355136e-07%	8.457367672e-07%	1.46990033792e-06%																																																																								0.00341841589014474%	0%	0%	0.0002625109536%
unc-25 III_+_12942718_12943718_12943781_12943833_12943969_12944959_12945088_12945997 5_Junction_48957_Junction_48960_Junction_48962_Junction_48964 J002 3_Junction_48964_Junction_48979_Junction_48986 J003 3_Junction_48962_Junction_48977 J001 3_Junction_48960_Junction_48968 J002 5_Junction_48977_Junction_48979 J001	unc-25	WBGene00006762	Y37D8A.23	III_+_12942718_12943718_12943781_12943833_12943969_12944959_12945088_12945997 5_Junction_48957_Junction_48960_Junction_48962_Junction_48964 J002 3_Junction_48964_Junction_48979_Junction_48986 J003 3_Junction_48962_Junction_48977 J001 3_Junction_48960_Junction_48968 J002 5_Junction_48977_Junction_48979 J001																																																																																												0.0281246631075808%	0.0028413630251136%	0.0169104346095672%	0.00962713801617792%																																																																								0.276646229302085%	0.13980694546875%	0%	0.0789606476736%
unc-25 III_+_12942718_12943718_12943781_12943833_12943969_12944959_12945088_12945997 5_Junction_48957_Junction_48960_Junction_48962_Junction_48964 J002 3_Junction_48964_Junction_48979_Junction_48986 J003 3_Junction_48962_Junction_48977 J001 3_Junction_48960_Junction_48968 J002 5_Junction_48977_Junction_48979 J002	unc-25	WBGene00006762	Y37D8A.23	III_+_12942718_12943718_12943781_12943833_12943969_12944959_12945088_12945997 5_Junction_48957_Junction_48960_Junction_48962_Junction_48964 J002 3_Junction_48964_Junction_48979_Junction_48986 J003 3_Junction_48962_Junction_48977 J001 3_Junction_48960_Junction_48968 J002 5_Junction_48977_Junction_48979 J002																																																																																												0.00054179607861918%	2.81209428864e-05%	9.86527064328e-05%	0.00020851586222208%																																																																								0.0461238433873153%	0%	0%	0.0019250803264%
unc-25 III_+_12942718_12943718_12943781_12943833_12943969_12944959_12945088_12945997 5_Junction_48957_Junction_48960_Junction_48962_Junction_48964 J002 3_Junction_48964_Junction_48979_Junction_48986 J003 3_Junction_48962_Junction_48977 J002 3_Junction_48960_Junction_48968 J001 5_Junction_48977_Junction_48979 J001	unc-25	WBGene00006762	Y37D8A.23	III_+_12942718_12943718_12943781_12943833_12943969_12944959_12945088_12945997 5_Junction_48957_Junction_48960_Junction_48962_Junction_48964 J002 3_Junction_48964_Junction_48979_Junction_48986 J003 3_Junction_48962_Junction_48977 J002 3_Junction_48960_Junction_48968 J001 5_Junction_48977_Junction_48979 J001																																																																																												0.00666578097278082%	0.0007393189355136%	0.0031349147367672%	0.00203321922833792%																																																																								0.246119812784945%	0.05135382046875%	0%	0.4416427669536%
unc-25 III_+_12942718_12943718_12943781_12943833_12943969_12944959_12945088_12945997 5_Junction_48957_Junction_48960_Junction_48962_Junction_48964 J002 3_Junction_48964_Junction_48979_Junction_48986 J003 3_Junction_48962_Junction_48977 J002 3_Junction_48960_Junction_48968 J001 5_Junction_48977_Junction_48979 J002	unc-25	WBGene00006762	Y37D8A.23	III_+_12942718_12943718_12943781_12943833_12943969_12944959_12945088_12945997 5_Junction_48957_Junction_48960_Junction_48962_Junction_48964 J002 3_Junction_48964_Junction_48979_Junction_48986 J003 3_Junction_48962_Junction_48977 J002 3_Junction_48960_Junction_48968 J001 5_Junction_48977_Junction_48979 J002																																																																																												0.00012841021341918%	7.3170324864e-06%	1.82885792328e-05%	4.403785006208e-05%																																																																								0.0410343265044553%	0%	0%	0.0107673610464%
unc-25 III_+_12942718_12943718_12943781_12943833_12943969_12944959_12945088_12945997 5_Junction_48957_Junction_48960_Junction_48962_Junction_48964 J002 3_Junction_48964_Junction_48979_Junction_48986 J003 3_Junction_48962_Junction_48977 J002 3_Junction_48960_Junction_48968 J002 5_Junction_48977_Junction_48979 J001	unc-25	WBGene00006762	Y37D8A.23	III_+_12942718_12943718_12943781_12943833_12943969_12944959_12945088_12945997 5_Junction_48957_Junction_48960_Junction_48962_Junction_48964 J002 3_Junction_48964_Junction_48979_Junction_48986 J003 3_Junction_48962_Junction_48977 J002 3_Junction_48960_Junction_48968 J002 5_Junction_48977_Junction_48979 J001																																																																																												0.490780560279519%	0.184090414942886%	0.365678583706433%	0.288426670534222%																																																																								3.32083399569251%	1.53854774203125%	0%	3.2387136243264%
unc-25 III_+_12942718_12943718_12943781_12943833_12943969_12944959_12945088_12945997 5_Junction_48957_Junction_48960_Junction_48962_Junction_48964 J002 3_Junction_48964_Junction_48979_Junction_48986 J003 3_Junction_48962_Junction_48977 J002 3_Junction_48960_Junction_48968 J002 5_Junction_48977_Junction_48979 J002	unc-25	WBGene00006762	Y37D8A.23	III_+_12942718_12943718_12943781_12943833_12943969_12944959_12945088_12945997 5_Junction_48957_Junction_48960_Junction_48962_Junction_48964 J002 3_Junction_48964_Junction_48979_Junction_48986 J003 3_Junction_48962_Junction_48977 J002 3_Junction_48960_Junction_48968 J002 5_Junction_48977_Junction_48979 J002																																																																																												0.00945444153428082%	0.0018219410891136%	0.0021333089775672%	0.00624708358737792%																																																																								0.553666057618085%	0%	0%	0.0789606476736%
unc-25 III_+_12942718_12943718_12943781_12943833_12943969_12944959_12945088_12945997 5_Junction_48957_Junction_48960_Junction_48962_Junction_48964 J003 3_Junction_48964_Junction_48979_Junction_48986 J001 3_Junction_48962_Junction_48977 J001 3_Junction_48960_Junction_48968 J001 5_Junction_48977_Junction_48979 J001	unc-25	WBGene00006762	Y37D8A.23	III_+_12942718_12943718_12943781_12943833_12943969_12944959_12945088_12945997 5_Junction_48957_Junction_48960_Junction_48962_Junction_48964 J003 3_Junction_48964_Junction_48979_Junction_48986 J001 3_Junction_48962_Junction_48977 J001 3_Junction_48960_Junction_48968 J001 5_Junction_48977_Junction_48979 J001																																																																																												6.1470548774544e-05%	1.9855331968e-06%	1.71053914473e-05%	4.93558157736e-06%																																																																								0%	0.0006221989375%	0%	0%
unc-25 III_+_12942718_12943718_12943781_12943833_12943969_12944959_12945088_12945997 5_Junction_48957_Junction_48960_Junction_48962_Junction_48964 J003 3_Junction_48964_Junction_48979_Junction_48986 J001 3_Junction_48962_Junction_48977 J001 3_Junction_48960_Junction_48968 J001 5_Junction_48977_Junction_48979 J002	unc-25	WBGene00006762	Y37D8A.23	III_+_12942718_12943718_12943781_12943833_12943969_12944959_12945088_12945997 5_Junction_48957_Junction_48960_Junction_48962_Junction_48964 J003 3_Junction_48964_Junction_48979_Junction_48986 J001 3_Junction_48962_Junction_48977 J001 3_Junction_48960_Junction_48968 J001 5_Junction_48977_Junction_48979 J002																																																																																												1.184174265456e-06%	1.96508032e-08%	9.97900527e-08%	1.0690062264e-07%																																																																								0%	0%	0%	0%
unc-25 III_+_12942718_12943718_12943781_12943833_12943969_12944959_12945088_12945997 5_Junction_48957_Junction_48960_Junction_48962_Junction_48964 J003 3_Junction_48964_Junction_48979_Junction_48986 J001 3_Junction_48962_Junction_48977 J001 3_Junction_48960_Junction_48968 J002 5_Junction_48977_Junction_48979 J001	unc-25	WBGene00006762	Y37D8A.23	III_+_12942718_12943718_12943781_12943833_12943969_12944959_12945088_12945997 5_Junction_48957_Junction_48960_Junction_48962_Junction_48964 J003 3_Junction_48964_Junction_48979_Junction_48986 J001 3_Junction_48962_Junction_48977 J001 3_Junction_48960_Junction_48968 J002 5_Junction_48977_Junction_48979 J001																																																																																												0.00452588383738546%	0.0004943977660032%	0.0019952936023527%	0.00070014750090264%																																																																								0%	0.0186409260625%	0%	0%
unc-25 III_+_12942718_12943718_12943781_12943833_12943969_12944959_12945088_12945997 5_Junction_48957_Junction_48960_Junction_48962_Junction_48964 J003 3_Junction_48964_Junction_48979_Junction_48986 J001 3_Junction_48962_Junction_48977 J001 3_Junction_48960_Junction_48968 J002 5_Junction_48977_Junction_48979 J002	unc-25	WBGene00006762	Y37D8A.23	III_+_12942718_12943718_12943781_12943833_12943969_12944959_12945088_12945997 5_Junction_48957_Junction_48960_Junction_48962_Junction_48964 J003 3_Junction_48964_Junction_48979_Junction_48986 J001 3_Junction_48962_Junction_48977 J001 3_Junction_48960_Junction_48968 J002 5_Junction_48977_Junction_48979 J002																																																																																												8.7187039574544e-05%	4.8930499968e-06%	1.16402161473e-05%	1.516461689736e-05%																																																																								0%	0%	0%	0%
unc-25 III_+_12942718_12943718_12943781_12943833_12943969_12944959_12945088_12945997 5_Junction_48957_Junction_48960_Junction_48962_Junction_48964 J003 3_Junction_48964_Junction_48979_Junction_48986 J001 3_Junction_48962_Junction_48977 J002 3_Junction_48960_Junction_48968 J001 5_Junction_48977_Junction_48979 J001	unc-25	WBGene00006762	Y37D8A.23	III_+_12942718_12943718_12943781_12943833_12943969_12944959_12945088_12945997 5_Junction_48957_Junction_48960_Junction_48962_Junction_48964 J003 3_Junction_48964_Junction_48979_Junction_48986 J001 3_Junction_48962_Junction_48977 J002 3_Junction_48960_Junction_48968 J001 5_Junction_48977_Junction_48979 J001																																																																																												0.00107267241754546%	0.0001286416508032%	0.0003698944150527%	0.00014786880162264%																																																																								0%	0.0068471760625%	0%	0%
unc-25 III_+_12942718_12943718_12943781_12943833_12943969_12944959_12945088_12945997 5_Junction_48957_Junction_48960_Junction_48962_Junction_48964 J003 3_Junction_48964_Junction_48979_Junction_48986 J001 3_Junction_48962_Junction_48977 J002 3_Junction_48960_Junction_48968 J001 5_Junction_48977_Junction_48979 J002	unc-25	WBGene00006762	Y37D8A.23	III_+_12942718_12943718_12943781_12943833_12943969_12944959_12945088_12945997 5_Junction_48957_Junction_48960_Junction_48962_Junction_48964 J003 3_Junction_48964_Junction_48979_Junction_48986 J001 3_Junction_48962_Junction_48977 J002 3_Junction_48960_Junction_48968 J001 5_Junction_48977_Junction_48979 J002																																																																																												2.0664059414544e-05%	1.2731651968e-06%	2.1579034473e-06%	3.20271617736e-06%																																																																								0%	0%	0%	0%
unc-25 III_+_12942718_12943718_12943781_12943833_12943969_12944959_12945088_12945997 5_Junction_48957_Junction_48960_Junction_48962_Junction_48964 J003 3_Junction_48964_Junction_48979_Junction_48986 J001 3_Junction_48962_Junction_48977 J002 3_Junction_48960_Junction_48968 J002 5_Junction_48977_Junction_48979 J001	unc-25	WBGene00006762	Y37D8A.23	III_+_12942718_12943718_12943781_12943833_12943969_12944959_12945088_12945997 5_Junction_48957_Junction_48960_Junction_48962_Junction_48964 J003 3_Junction_48964_Junction_48979_Junction_48986 J001 3_Junction_48962_Junction_48977 J002 3_Junction_48960_Junction_48968 J002 5_Junction_48977_Junction_48979 J001																																																																																												0.0789775079962945%	0.0320317710499968%	0.0431470955911473%	0.0209762457158974%																																																																								0%	0.2051396989375%	0%	0%
unc-25 III_+_12942718_12943718_12943781_12943833_12943969_12944959_12945088_12945997 5_Junction_48957_Junction_48960_Junction_48962_Junction_48964 J003 3_Junction_48964_Junction_48979_Junction_48986 J001 3_Junction_48962_Junction_48977 J002 3_Junction_48960_Junction_48968 J002 5_Junction_48977_Junction_48979 J002	unc-25	WBGene00006762	Y37D8A.23	III_+_12942718_12943718_12943781_12943833_12943969_12944959_12945088_12945997 5_Junction_48957_Junction_48960_Junction_48962_Junction_48964 J003 3_Junction_48964_Junction_48979_Junction_48986 J001 3_Junction_48962_Junction_48977 J002 3_Junction_48960_Junction_48968 J002 5_Junction_48977_Junction_48979 J002																																																																																												0.00152142992674546%	0.0003170181340032%	0.0002517130903527%	0.00045432816630264%																																																																								0%	0%	0%	0%
unc-25 III_+_12942718_12943718_12943781_12943833_12943969_12944959_12945088_12945997 5_Junction_48957_Junction_48960_Junction_48962_Junction_48964 J003 3_Junction_48964_Junction_48979_Junction_48986 J002 3_Junction_48962_Junction_48977 J001 3_Junction_48960_Junction_48968 J001 5_Junction_48977_Junction_48979 J001	unc-25	WBGene00006762	Y37D8A.23	III_+_12942718_12943718_12943781_12943833_12943969_12944959_12945088_12945997 5_Junction_48957_Junction_48960_Junction_48962_Junction_48964 J003 3_Junction_48964_Junction_48979_Junction_48986 J002 3_Junction_48962_Junction_48977 J001 3_Junction_48960_Junction_48968 J001 5_Junction_48977_Junction_48979 J001																																																																																												3.9010155953076e-05%	6.90842736e-07%	6.52391673804e-06%	6.6923140032e-06%																																																																								0.00170920794507237%	0%	0%	0.000127928628072%
unc-25 III_+_12942718_12943718_12943781_12943833_12943969_12944959_12945088_12945997 5_Junction_48957_Junction_48960_Junction_48962_Junction_48964 J003 3_Junction_48964_Junction_48979_Junction_48986 J002 3_Junction_48962_Junction_48977 J001 3_Junction_48960_Junction_48968 J001 5_Junction_48977_Junction_48979 J002	unc-25	WBGene00006762	Y37D8A.23	III_+_12942718_12943718_12943781_12943833_12943969_12944959_12945088_12945997 5_Junction_48957_Junction_48960_Junction_48962_Junction_48964 J003 3_Junction_48964_Junction_48979_Junction_48986 J002 3_Junction_48962_Junction_48977 J001 3_Junction_48960_Junction_48968 J001 5_Junction_48977_Junction_48979 J002																																																																																												7.51495206924e-07%	6.837264e-09%	3.805946196e-08%	1.449499968e-07%																																																																								0.00028496769962763%	0%	0%	3.118931928e-06%
unc-25 III_+_12942718_12943718_12943781_12943833_12943969_12944959_12945088_12945997 5_Junction_48957_Junction_48960_Junction_48962_Junction_48964 J003 3_Junction_48964_Junction_48979_Junction_48986 J002 3_Junction_48962_Junction_48977 J001 3_Junction_48960_Junction_48968 J002 5_Junction_48977_Junction_48979 J001	unc-25	WBGene00006762	Y37D8A.23	III_+_12942718_12943718_12943781_12943833_12943969_12944959_12945088_12945997 5_Junction_48957_Junction_48960_Junction_48962_Junction_48964 J003 3_Junction_48964_Junction_48979_Junction_48986 J002 3_Junction_48962_Junction_48977 J001 3_Junction_48960_Junction_48968 J002 5_Junction_48977_Junction_48979 J001																																																																																												0.00287219551218692%	0.000172019841264%	0.00076099569950196%	0.0009493525435968%																																																																								0.0230619216936576%	0%	0%	0.000938143272528%
unc-25 III_+_12942718_12943718_12943781_12943833_12943969_12944959_12945088_12945997 5_Junction_48957_Junction_48960_Junction_48962_Junction_48964 J003 3_Junction_48964_Junction_48979_Junction_48986 J002 3_Junction_48962_Junction_48977 J001 3_Junction_48960_Junction_48968 J002 5_Junction_48977_Junction_48979 J002	unc-25	WBGene00006762	Y37D8A.23	III_+_12942718_12943718_12943781_12943833_12943969_12944959_12945088_12945997 5_Junction_48957_Junction_48960_Junction_48962_Junction_48964 J003 3_Junction_48964_Junction_48979_Junction_48986 J002 3_Junction_48962_Junction_48977 J001 3_Junction_48960_Junction_48968 J002 5_Junction_48977_Junction_48979 J002																																																																																												5.5330236653076e-05%	1.702478736e-06%	4.43952429804e-06%	2.05621924032e-05%																																																																								0.00384499896164237%	0%	0%	2.2872167472e-05%
unc-25 III_+_12942718_12943718_12943781_12943833_12943969_12944959_12945088_12945997 5_Junction_48957_Junction_48960_Junction_48962_Junction_48964 J003 3_Junction_48964_Junction_48979_Junction_48986 J002 3_Junction_48962_Junction_48977 J002 3_Junction_48960_Junction_48968 J001 5_Junction_48977_Junction_48979 J001	unc-25	WBGene00006762	Y37D8A.23	III_+_12942718_12943718_12943781_12943833_12943969_12944959_12945088_12945997 5_Junction_48957_Junction_48960_Junction_48962_Junction_48964 J003 3_Junction_48964_Junction_48979_Junction_48986 J002 3_Junction_48962_Junction_48977 J002 3_Junction_48960_Junction_48968 J001 5_Junction_48977_Junction_48979 J001																																																																																												0.000680734418826924%	4.4759337264e-05%	0.00014107600946196%	0.0002005000699968%																																																																								0.0205171632522276%	0%	0%	0.005247223811928%
unc-25 III_+_12942718_12943718_12943781_12943833_12943969_12944959_12945088_12945997 5_Junction_48957_Junction_48960_Junction_48962_Junction_48964 J003 3_Junction_48964_Junction_48979_Junction_48986 J002 3_Junction_48962_Junction_48977 J002 3_Junction_48960_Junction_48968 J001 5_Junction_48977_Junction_48979 J002	unc-25	WBGene00006762	Y37D8A.23	III_+_12942718_12943718_12943781_12943833_12943969_12944959_12945088_12945997 5_Junction_48957_Junction_48960_Junction_48962_Junction_48964 J003 3_Junction_48964_Junction_48979_Junction_48986 J002 3_Junction_48962_Junction_48977 J002 3_Junction_48960_Junction_48968 J001 5_Junction_48977_Junction_48979 J002																																																																																												1.3113730013076e-05%	4.42982736e-07%	8.2301433804e-07%	4.3426660032e-06%																																																																								0.00342072410307237%	0%	0%	0.000127928628072%
unc-25 III_+_12942718_12943718_12943781_12943833_12943969_12944959_12945088_12945997 5_Junction_48957_Junction_48960_Junction_48962_Junction_48964 J003 3_Junction_48964_Junction_48979_Junction_48986 J002 3_Junction_48962_Junction_48977 J002 3_Junction_48960_Junction_48968 J002 5_Junction_48977_Junction_48979 J001	unc-25	WBGene00006762	Y37D8A.23	III_+_12942718_12943718_12943781_12943833_12943969_12944959_12945088_12945997 5_Junction_48957_Junction_48960_Junction_48962_Junction_48964 J003 3_Junction_48964_Junction_48979_Junction_48986 J002 3_Junction_48962_Junction_48977 J002 3_Junction_48960_Junction_48968 J002 5_Junction_48977_Junction_48979 J001																																																																																												0.0501203416130331%	0.011145074978736%	0.016456101574298%	0.0284423670724032%																																																																								0.276833028809042%	0%	0%	0.038479641287472%
unc-25 III_+_12942718_12943718_12943781_12943833_12943969_12944959_12945088_12945997 5_Junction_48957_Junction_48960_Junction_48962_Junction_48964 J003 3_Junction_48964_Junction_48979_Junction_48986 J002 3_Junction_48962_Junction_48977 J002 3_Junction_48960_Junction_48968 J002 5_Junction_48977_Junction_48979 J002	unc-25	WBGene00006762	Y37D8A.23	III_+_12942718_12943718_12943781_12943833_12943969_12944959_12945088_12945997 5_Junction_48957_Junction_48960_Junction_48962_Junction_48964 J003 3_Junction_48964_Junction_48979_Junction_48986 J002 3_Junction_48962_Junction_48977 J002 3_Junction_48960_Junction_48968 J002 5_Junction_48977_Junction_48979 J002																																																																																												0.000965522838126924%	0.000110302701264%	9.600220190196e-05%	0.0006160381915968%																																																																								0.0461549875356576%	0%	0%	0.000938143272528%
unc-25 III_+_12942718_12943718_12943781_12943833_12943969_12944959_12945088_12945997 5_Junction_48957_Junction_48960_Junction_48962_Junction_48964 J003 3_Junction_48964_Junction_48979_Junction_48986 J003 3_Junction_48962_Junction_48977 J001 3_Junction_48960_Junction_48968 J001 5_Junction_48977_Junction_48979 J001	unc-25	WBGene00006762	Y37D8A.23	III_+_12942718_12943718_12943781_12943833_12943969_12944959_12945088_12945997 5_Junction_48957_Junction_48960_Junction_48962_Junction_48964 J003 3_Junction_48964_Junction_48979_Junction_48986 J003 3_Junction_48962_Junction_48977 J001 3_Junction_48960_Junction_48968 J001 5_Junction_48977_Junction_48979 J001																																																																																												0.00158827063523238%	4.84971600672e-05%	0.00077197029401466%	0.00026721852121944%																																																																								0.0102516594102276%	0.0093329840625%	0%	0.003580147547928%
unc-25 III_+_12942718_12943718_12943781_12943833_12943969_12944959_12945088_12945997 5_Junction_48957_Junction_48960_Junction_48962_Junction_48964 J003 3_Junction_48964_Junction_48979_Junction_48986 J003 3_Junction_48962_Junction_48977 J001 3_Junction_48960_Junction_48968 J001 5_Junction_48977_Junction_48979 J002	unc-25	WBGene00006762	Y37D8A.23	III_+_12942718_12943718_12943781_12943833_12943969_12944959_12945088_12945997 5_Junction_48957_Junction_48960_Junction_48962_Junction_48964 J003 3_Junction_48964_Junction_48979_Junction_48986 J003 3_Junction_48962_Junction_48977 J001 3_Junction_48960_Junction_48968 J001 5_Junction_48977_Junction_48979 J002																																																																																												3.059659056762e-05%	4.799759328e-07%	4.50354828534e-06%	5.78773258056e-06%																																																																								0.00170920794507237%	0%	0%	8.7284892072e-05%
unc-25 III_+_12942718_12943718_12943781_12943833_12943969_12944959_12945088_12945997 5_Junction_48957_Junction_48960_Junction_48962_Junction_48964 J003 3_Junction_48964_Junction_48979_Junction_48986 J003 3_Junction_48962_Junction_48977 J001 3_Junction_48960_Junction_48968 J002 5_Junction_48977_Junction_48979 J001	unc-25	WBGene00006762	Y37D8A.23	III_+_12942718_12943718_12943781_12943833_12943969_12944959_12945088_12945997 5_Junction_48957_Junction_48960_Junction_48962_Junction_48964 J003 3_Junction_48964_Junction_48979_Junction_48986 J003 3_Junction_48962_Junction_48977 J001 3_Junction_48960_Junction_48968 J002 5_Junction_48977_Junction_48979 J001																																																																																												0.116939388710468%	0.0120757928567328%	0.0900480642959453%	0.0379068559387006%																																																																								0.138323114651042%	0.2796138909375%	0%	0.026254415351472%
unc-25 III_+_12942718_12943718_12943781_12943833_12943969_12944959_12945088_12945997 5_Junction_48957_Junction_48960_Junction_48962_Junction_48964 J003 3_Junction_48964_Junction_48979_Junction_48986 J003 3_Junction_48962_Junction_48977 J001 3_Junction_48960_Junction_48968 J002 5_Junction_48977_Junction_48979 J002	unc-25	WBGene00006762	Y37D8A.23	III_+_12942718_12943718_12943781_12943833_12943969_12944959_12945088_12945997 5_Junction_48957_Junction_48960_Junction_48962_Junction_48964 J003 3_Junction_48964_Junction_48979_Junction_48986 J003 3_Junction_48962_Junction_48977 J001 3_Junction_48960_Junction_48968 J002 5_Junction_48977_Junction_48979 J002																																																																																												0.00225273106373238%	0.0001195140072672%	0.00052532566175466%	0.00082103120749944%																																																																								0.0230619216936576%	0%	0%	0.000640089208528%
unc-25 III_+_12942718_12943718_12943781_12943833_12943969_12944959_12945088_12945997 5_Junction_48957_Junction_48960_Junction_48962_Junction_48964 J003 3_Junction_48964_Junction_48979_Junction_48986 J003 3_Junction_48962_Junction_48977 J002 3_Junction_48960_Junction_48968 J001 5_Junction_48977_Junction_48979 J001	unc-25	WBGene00006762	Y37D8A.23	III_+_12942718_12943718_12943781_12943833_12943969_12944959_12945088_12945997 5_Junction_48957_Junction_48960_Junction_48962_Junction_48964 J003 3_Junction_48964_Junction_48979_Junction_48986 J003 3_Junction_48962_Junction_48977 J002 3_Junction_48960_Junction_48968 J001 5_Junction_48977_Junction_48979 J001																																																																																												0.0277156156236676%	0.0031421054759328%	0.0166934209732853%	0.00800580071158056%																																																																								0.123059906392472%	0.1027076409375%	0%	0.146846220012072%
unc-25 III_+_12942718_12943718_12943781_12943833_12943969_12944959_12945088_12945997 5_Junction_48957_Junction_48960_Junction_48962_Junction_48964 J003 3_Junction_48964_Junction_48979_Junction_48986 J003 3_Junction_48962_Junction_48977 J002 3_Junction_48960_Junction_48968 J001 5_Junction_48977_Junction_48979 J002	unc-25	WBGene00006762	Y37D8A.23	III_+_12942718_12943718_12943781_12943833_12943969_12944959_12945088_12945997 5_Junction_48957_Junction_48960_Junction_48962_Junction_48964 J003 3_Junction_48964_Junction_48979_Junction_48986 J003 3_Junction_48962_Junction_48977 J002 3_Junction_48960_Junction_48968 J001 5_Junction_48977_Junction_48979 J002																																																																																												0.00053391615053238%	3.10973880672e-05%	9.738668441466e-05%	0.00017339903461944%																																																																								0.0205171632522276%	0%	0%	0.003580147547928%
unc-25 III_+_12942718_12943718_12943781_12943833_12943969_12944959_12945088_12945997 5_Junction_48957_Junction_48960_Junction_48962_Junction_48964 J003 3_Junction_48964_Junction_48979_Junction_48986 J003 3_Junction_48962_Junction_48977 J002 3_Junction_48960_Junction_48968 J002 5_Junction_48977_Junction_48979 J001	unc-25	WBGene00006762	Y37D8A.23	III_+_12942718_12943718_12943781_12943833_12943969_12944959_12945088_12945997 5_Junction_48957_Junction_48960_Junction_48962_Junction_48964 J003 3_Junction_48964_Junction_48979_Junction_48986 J003 3_Junction_48962_Junction_48977 J002 3_Junction_48960_Junction_48968 J002 5_Junction_48977_Junction_48979 J001																																																																																												2.04061390853063%	0.782384263507267%	1.94723845823675%	1.1356800152285%																																																																								1.66041699784626%	3.0770954840625%	0%	1.07687228008853%
unc-25 III_+_12942718_12943718_12943781_12943833_12943969_12944959_12945088_12945997 5_Junction_48957_Junction_48960_Junction_48962_Junction_48964 J003 3_Junction_48964_Junction_48979_Junction_48986 J003 3_Junction_48962_Junction_48977 J002 3_Junction_48960_Junction_48968 J002 5_Junction_48977_Junction_48979 J002	unc-25	WBGene00006762	Y37D8A.23	III_+_12942718_12943718_12943781_12943833_12943969_12944959_12945088_12945997 5_Junction_48957_Junction_48960_Junction_48962_Junction_48964 J003 3_Junction_48964_Junction_48979_Junction_48986 J003 3_Junction_48962_Junction_48977 J002 3_Junction_48960_Junction_48968 J002 5_Junction_48977_Junction_48979 J002																																																																																												0.0393105726951676%	0.0077432496287328%	0.0113598703055453%	0.0245978916253006%																																																																								0.276833028809042%	0%	0%	0.026254415351472%
unc-25 III_+_12942718_12943718_12943781_12943833_12943969_12944959_12945088_12945997 5_Junction_48957_Junction_48960_Junction_48962_Junction_48964 J004 3_Junction_48964_Junction_48979_Junction_48986 J001 3_Junction_48962_Junction_48977 J001 3_Junction_48960_Junction_48968 J001 5_Junction_48977_Junction_48979 J001	unc-25	WBGene00006762	Y37D8A.23	III_+_12942718_12943718_12943781_12943833_12943969_12944959_12945088_12945997 5_Junction_48957_Junction_48960_Junction_48962_Junction_48964 J004 3_Junction_48964_Junction_48979_Junction_48986 J001 3_Junction_48962_Junction_48977 J001 3_Junction_48960_Junction_48968 J001 5_Junction_48977_Junction_48979 J001																																																																																												3.2680544918112e-05%	3.66739661056e-06%	5.621490147e-06%	2.38944822396e-06%																																																																								0%	0.00031109946875%	0%	0%
unc-25 III_+_12942718_12943718_12943781_12943833_12943969_12944959_12945088_12945997 5_Junction_48957_Junction_48960_Junction_48962_Junction_48964 J004 3_Junction_48964_Junction_48979_Junction_48986 J001 3_Junction_48962_Junction_48977 J001 3_Junction_48960_Junction_48968 J001 5_Junction_48977_Junction_48979 J002	unc-25	WBGene00006762	Y37D8A.23	III_+_12942718_12943718_12943781_12943833_12943969_12944959_12945088_12945997 5_Junction_48957_Junction_48960_Junction_48962_Junction_48964 J004 3_Junction_48964_Junction_48979_Junction_48986 J001 3_Junction_48962_Junction_48977 J001 3_Junction_48960_Junction_48968 J001 5_Junction_48977_Junction_48979 J002																																																																																												6.29561001888e-07%	3.629618944e-08%	3.2794853e-08%	5.175347604e-08%																																																																								0%	0%	0%	0%
unc-25 III_+_12942718_12943718_12943781_12943833_12943969_12944959_12945088_12945997 5_Junction_48957_Junction_48960_Junction_48962_Junction_48964 J004 3_Junction_48964_Junction_48979_Junction_48986 J001 3_Junction_48962_Junction_48977 J001 3_Junction_48960_Junction_48968 J002 5_Junction_48977_Junction_48979 J001	unc-25	WBGene00006762	Y37D8A.23	III_+_12942718_12943718_12943781_12943833_12943969_12944959_12945088_12945997 5_Junction_48957_Junction_48960_Junction_48962_Junction_48964 J004 3_Junction_48964_Junction_48979_Junction_48986 J001 3_Junction_48962_Junction_48977 J001 3_Junction_48960_Junction_48968 J002 5_Junction_48977_Junction_48979 J001																																																																																												0.00240616609076189%	0.00091318175602944%	0.000655730291853%	0.00033896029805604%																																																																								0%	0.00932046303125%	0%	0%
unc-25 III_+_12942718_12943718_12943781_12943833_12943969_12944959_12945088_12945997 5_Junction_48957_Junction_48960_Junction_48962_Junction_48964 J004 3_Junction_48964_Junction_48979_Junction_48986 J001 3_Junction_48962_Junction_48977 J001 3_Junction_48960_Junction_48968 J002 5_Junction_48977_Junction_48979 J002	unc-25	WBGene00006762	Y37D8A.23	III_+_12942718_12943718_12943781_12943833_12943969_12944959_12945088_12945997 5_Junction_48957_Junction_48960_Junction_48962_Junction_48964 J004 3_Junction_48964_Junction_48979_Junction_48986 J001 3_Junction_48962_Junction_48977 J001 3_Junction_48960_Junction_48968 J002 5_Junction_48977_Junction_48979 J002																																																																																												4.6352603318112e-05%	9.03775117056e-06%	3.825423147e-06%	7.34160024396e-06%																																																																								0%	0%	0%	0%
unc-25 III_+_12942718_12943718_12943781_12943833_12943969_12944959_12945088_12945997 5_Junction_48957_Junction_48960_Junction_48962_Junction_48964 J004 3_Junction_48964_Junction_48979_Junction_48986 J001 3_Junction_48962_Junction_48977 J002 3_Junction_48960_Junction_48968 J001 5_Junction_48977_Junction_48979 J001	unc-25	WBGene00006762	Y37D8A.23	III_+_12942718_12943718_12943781_12943833_12943969_12944959_12945088_12945997 5_Junction_48957_Junction_48960_Junction_48962_Junction_48964 J004 3_Junction_48964_Junction_48979_Junction_48986 J001 3_Junction_48962_Junction_48977 J002 3_Junction_48960_Junction_48968 J001 5_Junction_48977_Junction_48979 J001																																																																																												0.000570281538441888%	0.00023760869618944%	0.000121561544853%	7.158727697604e-05%																																																																								0%	0.00342358803125%	0%	0%
unc-25 III_+_12942718_12943718_12943781_12943833_12943969_12944959_12945088_12945997 5_Junction_48957_Junction_48960_Junction_48962_Junction_48964 J004 3_Junction_48964_Junction_48979_Junction_48986 J001 3_Junction_48962_Junction_48977 J002 3_Junction_48960_Junction_48968 J001 5_Junction_48977_Junction_48979 J002	unc-25	WBGene00006762	Y37D8A.23	III_+_12942718_12943718_12943781_12943833_12943969_12944959_12945088_12945997 5_Junction_48957_Junction_48960_Junction_48962_Junction_48964 J004 3_Junction_48964_Junction_48979_Junction_48986 J001 3_Junction_48962_Junction_48977 J002 3_Junction_48960_Junction_48968 J001 5_Junction_48977_Junction_48979 J002																																																																																												1.0985955638112e-05%	2.35161101056e-06%	7.09170147e-07%	1.55052132396e-06%																																																																								0%	0%	0%	0%
unc-25 III_+_12942718_12943718_12943781_12943833_12943969_12944959_12945088_12945997 5_Junction_48957_Junction_48960_Junction_48962_Junction_48964 J004 3_Junction_48964_Junction_48979_Junction_48986 J001 3_Junction_48962_Junction_48977 J002 3_Junction_48960_Junction_48968 J002 5_Junction_48977_Junction_48979 J001	unc-25	WBGene00006762	Y37D8A.23	III_+_12942718_12943718_12943781_12943833_12943969_12944959_12945088_12945997 5_Junction_48957_Junction_48960_Junction_48962_Junction_48964 J004 3_Junction_48964_Junction_48979_Junction_48986 J001 3_Junction_48962_Junction_48977 J002 3_Junction_48960_Junction_48968 J002 5_Junction_48977_Junction_48979 J001																																																																																												0.0419880422258781%	0.0591645653511706%	0.014179796673147%	0.010155166576744%																																																																								0%	0.10256984946875%	0%	0%
unc-25 III_+_12942718_12943718_12943781_12943833_12943969_12944959_12945088_12945997 5_Junction_48957_Junction_48960_Junction_48962_Junction_48964 J004 3_Junction_48964_Junction_48979_Junction_48986 J001 3_Junction_48962_Junction_48977 J002 3_Junction_48960_Junction_48968 J002 5_Junction_48977_Junction_48979 J002	unc-25	WBGene00006762	Y37D8A.23	III_+_12942718_12943718_12943781_12943833_12943969_12944959_12945088_12945997 5_Junction_48957_Junction_48960_Junction_48962_Junction_48964 J004 3_Junction_48964_Junction_48979_Junction_48986 J001 3_Junction_48962_Junction_48977 J002 3_Junction_48960_Junction_48968 J002 5_Junction_48977_Junction_48979 J002																																																																																												0.000808861480041888%	0.00058555114162944%	8.2722611853e-05%	0.00021995252495604%																																																																								0%	0%	0%	0%
unc-25 III_+_12942718_12943718_12943781_12943833_12943969_12944959_12945088_12945997 5_Junction_48957_Junction_48960_Junction_48962_Junction_48964 J004 3_Junction_48964_Junction_48979_Junction_48986 J002 3_Junction_48962_Junction_48977 J001 3_Junction_48960_Junction_48968 J001 5_Junction_48977_Junction_48979 J001	unc-25	WBGene00006762	Y37D8A.23	III_+_12942718_12943718_12943781_12943833_12943969_12944959_12945088_12945997 5_Junction_48957_Junction_48960_Junction_48962_Junction_48964 J004 3_Junction_48964_Junction_48979_Junction_48986 J002 3_Junction_48962_Junction_48977 J001 3_Junction_48960_Junction_48968 J001 5_Junction_48977_Junction_48979 J001																																																																																												2.0739576582648e-05%	1.2760271712e-06%	2.1440101956e-06%	3.2399297952e-06%																																																																								0%	0%	0%	0%
unc-25 III_+_12942718_12943718_12943781_12943833_12943969_12944959_12945088_12945997 5_Junction_48957_Junction_48960_Junction_48962_Junction_48964 J004 3_Junction_48964_Junction_48979_Junction_48986 J002 3_Junction_48962_Junction_48977 J001 3_Junction_48960_Junction_48968 J001 5_Junction_48977_Junction_48979 J002	unc-25	WBGene00006762	Y37D8A.23	III_+_12942718_12943718_12943781_12943833_12943969_12944959_12945088_12945997 5_Junction_48957_Junction_48960_Junction_48962_Junction_48964 J004 3_Junction_48964_Junction_48979_Junction_48986 J002 3_Junction_48962_Junction_48977 J001 3_Junction_48960_Junction_48968 J001 5_Junction_48977_Junction_48979 J002																																																																																												3.99529097352e-07%	1.26288288e-08%	1.25078044e-08%	7.01742048e-08%																																																																								0%	0%	0%	0%
unc-25 III_+_12942718_12943718_12943781_12943833_12943969_12944959_12945088_12945997 5_Junction_48957_Junction_48960_Junction_48962_Junction_48964 J004 3_Junction_48964_Junction_48979_Junction_48986 J002 3_Junction_48962_Junction_48977 J001 3_Junction_48960_Junction_48968 J002 5_Junction_48977_Junction_48979 J001	unc-25	WBGene00006762	Y37D8A.23	III_+_12942718_12943718_12943781_12943833_12943969_12944959_12945088_12945997 5_Junction_48957_Junction_48960_Junction_48962_Junction_48964 J004 3_Junction_48964_Junction_48979_Junction_48986 J002 3_Junction_48962_Junction_48977 J001 3_Junction_48960_Junction_48968 J002 5_Junction_48977_Junction_48979 J001																																																																																												0.00152699001913735%	0.0003177307656288%	0.0002500924834044%	0.0004596071838048%																																																																								0%	0%	0%	0%
unc-25 III_+_12942718_12943718_12943781_12943833_12943969_12944959_12945088_12945997 5_Junction_48957_Junction_48960_Junction_48962_Junction_48964 J004 3_Junction_48964_Junction_48979_Junction_48986 J002 3_Junction_48962_Junction_48977 J001 3_Junction_48960_Junction_48968 J002 5_Junction_48977_Junction_48979 J002	unc-25	WBGene00006762	Y37D8A.23	III_+_12942718_12943718_12943781_12943833_12943969_12944959_12945088_12945997 5_Junction_48957_Junction_48960_Junction_48962_Junction_48964 J004 3_Junction_48964_Junction_48979_Junction_48986 J002 3_Junction_48962_Junction_48977 J001 3_Junction_48960_Junction_48968 J002 5_Junction_48977_Junction_48979 J002																																																																																												2.9416075182648e-05%	3.1445783712e-06%	1.4589985956e-06%	9.9547121952e-06%																																																																								0%	0%	0%	0%
unc-25 III_+_12942718_12943718_12943781_12943833_12943969_12944959_12945088_12945997 5_Junction_48957_Junction_48960_Junction_48962_Junction_48964 J004 3_Junction_48964_Junction_48979_Junction_48986 J002 3_Junction_48962_Junction_48977 J002 3_Junction_48960_Junction_48968 J001 5_Junction_48977_Junction_48979 J001	unc-25	WBGene00006762	Y37D8A.23	III_+_12942718_12943718_12943781_12943833_12943969_12944959_12945088_12945997 5_Junction_48957_Junction_48960_Junction_48962_Junction_48964 J004 3_Junction_48964_Junction_48979_Junction_48986 J002 3_Junction_48962_Junction_48977 J002 3_Junction_48960_Junction_48968 J001 5_Junction_48977_Junction_48979 J001																																																																																												0.000361909437857352%	8.26731288288e-05%	4.63630078044e-05%	9.70674942048e-05%																																																																								0%	0%	0%	0%
unc-25 III_+_12942718_12943718_12943781_12943833_12943969_12944959_12945088_12945997 5_Junction_48957_Junction_48960_Junction_48962_Junction_48964 J004 3_Junction_48964_Junction_48979_Junction_48986 J002 3_Junction_48962_Junction_48977 J002 3_Junction_48960_Junction_48968 J001 5_Junction_48977_Junction_48979 J002	unc-25	WBGene00006762	Y37D8A.23	III_+_12942718_12943718_12943781_12943833_12943969_12944959_12945088_12945997 5_Junction_48957_Junction_48960_Junction_48962_Junction_48964 J004 3_Junction_48964_Junction_48979_Junction_48986 J002 3_Junction_48962_Junction_48977 J002 3_Junction_48960_Junction_48968 J001 5_Junction_48977_Junction_48979 J002																																																																																												6.971856462648e-06%	8.182151712e-07%	2.704741956e-07%	2.1024017952e-06%																																																																								0%	0%	0%	0%
unc-25 III_+_12942718_12943718_12943781_12943833_12943969_12944959_12945088_12945997 5_Junction_48957_Junction_48960_Junction_48962_Junction_48964 J004 3_Junction_48964_Junction_48979_Junction_48986 J002 3_Junction_48962_Junction_48977 J002 3_Junction_48960_Junction_48968 J002 5_Junction_48977_Junction_48979 J001	unc-25	WBGene00006762	Y37D8A.23	III_+_12942718_12943718_12943781_12943833_12943969_12944959_12945088_12945997 5_Junction_48957_Junction_48960_Junction_48962_Junction_48964 J004 3_Junction_48964_Junction_48979_Junction_48986 J002 3_Junction_48962_Junction_48977 J002 3_Junction_48960_Junction_48968 J002 5_Junction_48977_Junction_48979 J001																																																																																												0.0266462575664226%	0.0205856090783712%	0.0054081084985956%	0.0137697173921952%																																																																								0%	0%	0%	0%
unc-25 III_+_12942718_12943718_12943781_12943833_12943969_12944959_12945088_12945997 5_Junction_48957_Junction_48960_Junction_48962_Junction_48964 J004 3_Junction_48964_Junction_48979_Junction_48986 J002 3_Junction_48962_Junction_48977 J002 3_Junction_48960_Junction_48968 J002 5_Junction_48977_Junction_48979 J002	unc-25	WBGene00006762	Y37D8A.23	III_+_12942718_12943718_12943781_12943833_12943969_12944959_12945088_12945997 5_Junction_48957_Junction_48960_Junction_48962_Junction_48964 J004 3_Junction_48964_Junction_48979_Junction_48986 J002 3_Junction_48962_Junction_48977 J002 3_Junction_48960_Junction_48968 J002 5_Junction_48977_Junction_48979 J002																																																																																												0.000513315939257352%	0.0002037355776288%	3.15500194044e-05%	0.0002982407118048%																																																																								0%	0%	0%	0%
unc-25 III_+_12942718_12943718_12943781_12943833_12943969_12944959_12945088_12945997 5_Junction_48957_Junction_48960_Junction_48962_Junction_48964 J004 3_Junction_48964_Junction_48979_Junction_48986 J003 3_Junction_48962_Junction_48977 J001 3_Junction_48960_Junction_48968 J001 5_Junction_48977_Junction_48979 J001	unc-25	WBGene00006762	Y37D8A.23	III_+_12942718_12943718_12943781_12943833_12943969_12944959_12945088_12945997 5_Junction_48957_Junction_48960_Junction_48962_Junction_48964 J004 3_Junction_48964_Junction_48979_Junction_48986 J003 3_Junction_48962_Junction_48977 J001 3_Junction_48960_Junction_48968 J001 5_Junction_48977_Junction_48979 J001																																																																																												0.00084439704657924%	8.957710741824e-05%	0.0002536991576574%	0.00012936769678084%																																																																								0%	0.00466649203125%	0%	0%
unc-25 III_+_12942718_12943718_12943781_12943833_12943969_12944959_12945088_12945997 5_Junction_48957_Junction_48960_Junction_48962_Junction_48964 J004 3_Junction_48964_Junction_48979_Junction_48986 J003 3_Junction_48962_Junction_48977 J001 3_Junction_48960_Junction_48968 J001 5_Junction_48977_Junction_48979 J002	unc-25	WBGene00006762	Y37D8A.23	III_+_12942718_12943718_12943781_12943833_12943969_12944959_12945088_12945997 5_Junction_48957_Junction_48960_Junction_48962_Junction_48964 J004 3_Junction_48964_Junction_48979_Junction_48986 J003 3_Junction_48962_Junction_48977 J001 3_Junction_48960_Junction_48968 J001 5_Junction_48977_Junction_48979 J002																																																																																												1.626654182076e-05%	8.8654378176e-07%	1.4800393426e-06%	2.80199751916e-06%																																																																								0%	0%	0%	0%
unc-25 III_+_12942718_12943718_12943781_12943833_12943969_12944959_12945088_12945997 5_Junction_48957_Junction_48960_Junction_48962_Junction_48964 J004 3_Junction_48964_Junction_48979_Junction_48986 J003 3_Junction_48962_Junction_48977 J001 3_Junction_48960_Junction_48968 J002 5_Junction_48977_Junction_48979 J001	unc-25	WBGene00006762	Y37D8A.23	III_+_12942718_12943718_12943781_12943833_12943969_12944959_12945088_12945997 5_Junction_48957_Junction_48960_Junction_48962_Junction_48964 J004 3_Junction_48964_Junction_48979_Junction_48986 J003 3_Junction_48962_Junction_48977 J001 3_Junction_48960_Junction_48968 J002 5_Junction_48977_Junction_48979 J001																																																																																												0.0621703079220208%	0.0223046997471418%	0.0295932605667426%	0.0183517318433392%																																																																								0%	0.13980694546875%	0%	0%
unc-25 III_+_12942718_12943718_12943781_12943833_12943969_12944959_12945088_12945997 5_Junction_48957_Junction_48960_Junction_48962_Junction_48964 J004 3_Junction_48964_Junction_48979_Junction_48986 J003 3_Junction_48962_Junction_48977 J001 3_Junction_48960_Junction_48968 J002 5_Junction_48977_Junction_48979 J002	unc-25	WBGene00006762	Y37D8A.23	III_+_12942718_12943718_12943781_12943833_12943969_12944959_12945088_12945997 5_Junction_48957_Junction_48960_Junction_48962_Junction_48964 J004 3_Junction_48964_Junction_48979_Junction_48986 J003 3_Junction_48962_Junction_48977 J001 3_Junction_48960_Junction_48968 J002 5_Junction_48977_Junction_48979 J002																																																																																												0.00119765448957924%	0.00022074940165824%	0.0001726422362574%	0.00039748336236084%																																																																								0%	0%	0%	0%
unc-25 III_+_12942718_12943718_12943781_12943833_12943969_12944959_12945088_12945997 5_Junction_48957_Junction_48960_Junction_48962_Junction_48964 J004 3_Junction_48964_Junction_48979_Junction_48986 J003 3_Junction_48962_Junction_48977 J002 3_Junction_48960_Junction_48968 J001 5_Junction_48977_Junction_48979 J001	unc-25	WBGene00006762	Y37D8A.23	III_+_12942718_12943718_12943781_12943833_12943969_12944959_12945088_12945997 5_Junction_48957_Junction_48960_Junction_48962_Junction_48964 J004 3_Junction_48964_Junction_48979_Junction_48986 J003 3_Junction_48962_Junction_48977 J002 3_Junction_48960_Junction_48968 J001 5_Junction_48977_Junction_48979 J001																																																																																												0.0147348842556208%	0.00580365364378176%	0.0054861007893426%	0.00387582415401916%																																																																								0%	0.05135382046875%	0%	0%
unc-25 III_+_12942718_12943718_12943781_12943833_12943969_12944959_12945088_12945997 5_Junction_48957_Junction_48960_Junction_48962_Junction_48964 J004 3_Junction_48964_Junction_48979_Junction_48986 J003 3_Junction_48962_Junction_48977 J002 3_Junction_48960_Junction_48968 J001 5_Junction_48977_Junction_48979 J002	unc-25	WBGene00006762	Y37D8A.23	III_+_12942718_12943718_12943781_12943833_12943969_12944959_12945088_12945997 5_Junction_48957_Junction_48960_Junction_48962_Junction_48964 J004 3_Junction_48964_Junction_48979_Junction_48986 J003 3_Junction_48962_Junction_48977 J002 3_Junction_48960_Junction_48968 J001 5_Junction_48977_Junction_48979 J002																																																																																												0.00028385415597924%	5.743870501824e-05%	3.20050136574e-05%	8.394715168084e-05%																																																																								0%	0%	0%	0%
unc-25 III_+_12942718_12943718_12943781_12943833_12943969_12944959_12945088_12945997 5_Junction_48957_Junction_48960_Junction_48962_Junction_48964 J004 3_Junction_48964_Junction_48979_Junction_48986 J003 3_Junction_48962_Junction_48977 J002 3_Junction_48960_Junction_48968 J002 5_Junction_48977_Junction_48979 J001	unc-25	WBGene00006762	Y37D8A.23	III_+_12942718_12943718_12943781_12943833_12943969_12944959_12945088_12945997 5_Junction_48957_Junction_48960_Junction_48962_Junction_48964 J004 3_Junction_48964_Junction_48979_Junction_48986 J003 3_Junction_48962_Junction_48977 J002 3_Junction_48960_Junction_48968 J002 5_Junction_48977_Junction_48979 J001																																																																																												1.08488334377578%	1.44510975730166%	0.639937521486257%	0.549813340705861%																																																																								0%	1.53854774203125%	0%	0%
unc-25 III_+_12942718_12943718_12943781_12943833_12943969_12944959_12945088_12945997 5_Junction_48957_Junction_48960_Junction_48962_Junction_48964 J004 3_Junction_48964_Junction_48979_Junction_48986 J003 3_Junction_48962_Junction_48977 J002 3_Junction_48960_Junction_48968 J002 5_Junction_48977_Junction_48979 J002	unc-25	WBGene00006762	Y37D8A.23	III_+_12942718_12943718_12943781_12943833_12943969_12944959_12945088_12945997 5_Junction_48957_Junction_48960_Junction_48962_Junction_48964 J004 3_Junction_48964_Junction_48979_Junction_48986 J003 3_Junction_48962_Junction_48977 J002 3_Junction_48960_Junction_48968 J002 5_Junction_48977_Junction_48979 J002																																																																																												0.0208992918126208%	0.0143022375495418%	0.0037332907107426%	0.0119085030884392%																																																																								0%	0%	0%	0%
unc-25 III_+_12942718_12943718_12943781_12943833_12943969_12944959_12945088_12945997 5_Junction_48972_Junction_48973_Junction_48976_Junction_48978 J001 3_Junction_48978_Junction_48991_Junction_48996 J001 3_Junction_48976_Junction_48990 J001 3_Junction_48973_Junction_48982 J001 5_Junction_48990_Junction_48991 J001	unc-25	WBGene00006762	Y37D8A.23	III_+_12942718_12943718_12943781_12943833_12943969_12944959_12945088_12945997 5_Junction_48972_Junction_48973_Junction_48976_Junction_48978 J001 3_Junction_48978_Junction_48991_Junction_48996 J001 3_Junction_48976_Junction_48990 J001 3_Junction_48973_Junction_48982 J001 5_Junction_48990_Junction_48991 J001																																																0%	0%	0%																																																																																																																															0.00057439853311662%	0.0012116827167984%	0.000216933202141656%	0.00217326948651034%
unc-25 III_+_12942718_12943718_12943781_12943833_12943969_12944959_12945088_12945997 5_Junction_48972_Junction_48973_Junction_48976_Junction_48978 J001 3_Junction_48978_Junction_48991_Junction_48996 J001 3_Junction_48976_Junction_48990 J001 3_Junction_48973_Junction_48982 J001 5_Junction_48990_Junction_48991 J002	unc-25	WBGene00006762	Y37D8A.23	III_+_12942718_12943718_12943781_12943833_12943969_12944959_12945088_12945997 5_Junction_48972_Junction_48973_Junction_48976_Junction_48978 J001 3_Junction_48978_Junction_48991_Junction_48996 J001 3_Junction_48976_Junction_48990 J001 3_Junction_48973_Junction_48982 J001 5_Junction_48990_Junction_48991 J002																																																0%	0%	0%																																																																																																																															8.21484868338e-06%	1.22392193616e-05%	2.434986898344e-06%	2.9070893009664e-05%
unc-25 III_+_12942718_12943718_12943781_12943833_12943969_12944959_12945088_12945997 5_Junction_48972_Junction_48973_Junction_48976_Junction_48978 J001 3_Junction_48978_Junction_48991_Junction_48996 J001 3_Junction_48976_Junction_48990 J001 3_Junction_48973_Junction_48982 J002 5_Junction_48990_Junction_48991 J001	unc-25	WBGene00006762	Y37D8A.23	III_+_12942718_12943718_12943781_12943833_12943969_12944959_12945088_12945997 5_Junction_48972_Junction_48973_Junction_48976_Junction_48978 J001 3_Junction_48978_Junction_48991_Junction_48996 J001 3_Junction_48976_Junction_48990 J001 3_Junction_48973_Junction_48982 J002 5_Junction_48990_Junction_48991 J001																																																0%	0%	0%																																																																																																																															0.100197273943483%	0.110981161431202%	0.0514338292125383%	0.14466926338581%
unc-25 III_+_12942718_12943718_12943781_12943833_12943969_12944959_12945088_12945997 5_Junction_48972_Junction_48973_Junction_48976_Junction_48978 J001 3_Junction_48978_Junction_48991_Junction_48996 J001 3_Junction_48976_Junction_48990 J001 3_Junction_48973_Junction_48982 J002 5_Junction_48990_Junction_48991 J002	unc-25	WBGene00006762	Y37D8A.23	III_+_12942718_12943718_12943781_12943833_12943969_12944959_12945088_12945997 5_Junction_48972_Junction_48973_Junction_48976_Junction_48978 J001 3_Junction_48978_Junction_48991_Junction_48996 J001 3_Junction_48976_Junction_48990 J001 3_Junction_48973_Junction_48982 J002 5_Junction_48990_Junction_48991 J002																																																0%	0%	0%																																																																																																																															0.00143298667471662%	0.0011210218326384%	0.000577323798421656%	0.00193517863467034%
unc-25 III_+_12942718_12943718_12943781_12943833_12943969_12944959_12945088_12945997 5_Junction_48972_Junction_48973_Junction_48976_Junction_48978 J001 3_Junction_48978_Junction_48991_Junction_48996 J001 3_Junction_48976_Junction_48990 J002 3_Junction_48973_Junction_48982 J001 5_Junction_48990_Junction_48991 J001	unc-25	WBGene00006762	Y37D8A.23	III_+_12942718_12943718_12943781_12943833_12943969_12944959_12945088_12945997 5_Junction_48972_Junction_48973_Junction_48976_Junction_48978 J001 3_Junction_48978_Junction_48991_Junction_48996 J001 3_Junction_48976_Junction_48990 J002 3_Junction_48973_Junction_48982 J001 5_Junction_48990_Junction_48991 J001																																																0%	0%	0%																																																																																																																															0.0160748343108434%	0.0314482287872016%	0.0113837727947383%	0.0414666800418097%
unc-25 III_+_12942718_12943718_12943781_12943833_12943969_12944959_12945088_12945997 5_Junction_48972_Junction_48973_Junction_48976_Junction_48978 J001 3_Junction_48978_Junction_48991_Junction_48996 J001 3_Junction_48976_Junction_48990 J002 3_Junction_48973_Junction_48982 J001 5_Junction_48990_Junction_48991 J002	unc-25	WBGene00006762	Y37D8A.23	III_+_12942718_12943718_12943781_12943833_12943969_12944959_12945088_12945997 5_Junction_48972_Junction_48973_Junction_48976_Junction_48978 J001 3_Junction_48978_Junction_48991_Junction_48996 J001 3_Junction_48976_Junction_48990 J002 3_Junction_48973_Junction_48982 J001 5_Junction_48990_Junction_48991 J002																																																0%	0%	0%																																																																																																																															0.00022989670735662%	0.0003176588766384%	0.000127778216221656%	0.000554681978670336%
unc-25 III_+_12942718_12943718_12943781_12943833_12943969_12944959_12945088_12945997 5_Junction_48972_Junction_48973_Junction_48976_Junction_48978 J001 3_Junction_48978_Junction_48991_Junction_48996 J001 3_Junction_48976_Junction_48990 J002 3_Junction_48973_Junction_48982 J002 5_Junction_48990_Junction_48991 J001	unc-25	WBGene00006762	Y37D8A.23	III_+_12942718_12943718_12943781_12943833_12943969_12944959_12945088_12945997 5_Junction_48972_Junction_48973_Junction_48976_Junction_48978 J001 3_Junction_48978_Junction_48991_Junction_48996 J001 3_Junction_48976_Junction_48990 J002 3_Junction_48973_Junction_48982 J002 5_Junction_48990_Junction_48991 J001																																																0%	0%	0%																																																																																																																															2.80407153601256%	2.8804248070648%	2.69903832119058%	2.76033602548587%
unc-25 III_+_12942718_12943718_12943781_12943833_12943969_12944959_12945088_12945997 5_Junction_48972_Junction_48973_Junction_48976_Junction_48978 J001 3_Junction_48978_Junction_48991_Junction_48996 J001 3_Junction_48976_Junction_48990 J002 3_Junction_48973_Junction_48982 J002 5_Junction_48990_Junction_48991 J002	unc-25	WBGene00006762	Y37D8A.23	III_+_12942718_12943718_12943781_12943833_12943969_12944959_12945088_12945997 5_Junction_48972_Junction_48973_Junction_48976_Junction_48978 J001 3_Junction_48978_Junction_48991_Junction_48996 J001 3_Junction_48976_Junction_48990 J002 3_Junction_48973_Junction_48982 J002 5_Junction_48990_Junction_48991 J002																																																0%	0%	0%																																																																																																																															0.0401028589692434%	0.0290952000713616%	0.0302956065984583%	0.0369238300936497%
unc-25 III_+_12942718_12943718_12943781_12943833_12943969_12944959_12945088_12945997 5_Junction_48972_Junction_48973_Junction_48976_Junction_48978 J001 3_Junction_48978_Junction_48991_Junction_48996 J002 3_Junction_48976_Junction_48990 J001 3_Junction_48973_Junction_48982 J001 5_Junction_48990_Junction_48991 J001	unc-25	WBGene00006762	Y37D8A.23	III_+_12942718_12943718_12943781_12943833_12943969_12944959_12945088_12945997 5_Junction_48972_Junction_48973_Junction_48976_Junction_48978 J001 3_Junction_48978_Junction_48991_Junction_48996 J002 3_Junction_48976_Junction_48990 J001 3_Junction_48973_Junction_48982 J001 5_Junction_48990_Junction_48991 J001																																																0%	0%	0%																																																																																																																															0.00040152130470288%	0.0005695291003248%	0.000114534662669196%	0.00138362494639565%
unc-25 III_+_12942718_12943718_12943781_12943833_12943969_12944959_12945088_12945997 5_Junction_48972_Junction_48973_Junction_48976_Junction_48978 J001 3_Junction_48978_Junction_48991_Junction_48996 J002 3_Junction_48976_Junction_48990 J001 3_Junction_48973_Junction_48982 J001 5_Junction_48990_Junction_48991 J002	unc-25	WBGene00006762	Y37D8A.23	III_+_12942718_12943718_12943781_12943833_12943969_12944959_12945088_12945997 5_Junction_48972_Junction_48973_Junction_48976_Junction_48978 J001 3_Junction_48978_Junction_48991_Junction_48996 J002 3_Junction_48976_Junction_48990 J001 3_Junction_48973_Junction_48982 J001 5_Junction_48990_Junction_48991 J002																																																0%	0%	0%																																																																																																																															5.74241849712e-06%	5.7528191952e-06%	1.285604970804e-06%	1.8508156964352e-05%
unc-25 III_+_12942718_12943718_12943781_12943833_12943969_12944959_12945088_12945997 5_Junction_48972_Junction_48973_Junction_48976_Junction_48978 J001 3_Junction_48978_Junction_48991_Junction_48996 J002 3_Junction_48976_Junction_48990 J001 3_Junction_48973_Junction_48982 J002 5_Junction_48990_Junction_48991 J001	unc-25	WBGene00006762	Y37D8A.23	III_+_12942718_12943718_12943781_12943833_12943969_12944959_12945088_12945997 5_Junction_48972_Junction_48973_Junction_48976_Junction_48978 J001 3_Junction_48978_Junction_48991_Junction_48996 J002 3_Junction_48976_Junction_48990 J001 3_Junction_48973_Junction_48982 J002 5_Junction_48990_Junction_48991 J001																																																0%	0%	0%																																																																																																																															0.0700408128536971%	0.0521646468556752%	0.0271556231157108%	0.0921045471073643%
unc-25 III_+_12942718_12943718_12943781_12943833_12943969_12944959_12945088_12945997 5_Junction_48972_Junction_48973_Junction_48976_Junction_48978 J001 3_Junction_48978_Junction_48991_Junction_48996 J002 3_Junction_48976_Junction_48990 J001 3_Junction_48973_Junction_48982 J002 5_Junction_48990_Junction_48991 J002	unc-25	WBGene00006762	Y37D8A.23	III_+_12942718_12943718_12943781_12943833_12943969_12944959_12945088_12945997 5_Junction_48972_Junction_48973_Junction_48976_Junction_48978 J001 3_Junction_48978_Junction_48991_Junction_48996 J002 3_Junction_48976_Junction_48990 J001 3_Junction_48973_Junction_48982 J002 5_Junction_48990_Junction_48991 J002																																																0%	0%	0%																																																																																																																															0.00100169942310288%	0.0005269156248048%	0.000304810816649196%	0.00123204298927565%
unc-25 III_+_12942718_12943718_12943781_12943833_12943969_12944959_12945088_12945997 5_Junction_48972_Junction_48973_Junction_48976_Junction_48978 J001 3_Junction_48978_Junction_48991_Junction_48996 J002 3_Junction_48976_Junction_48990 J002 3_Junction_48973_Junction_48982 J001 5_Junction_48990_Junction_48991 J001	unc-25	WBGene00006762	Y37D8A.23	III_+_12942718_12943718_12943781_12943833_12943969_12944959_12945088_12945997 5_Junction_48972_Junction_48973_Junction_48976_Junction_48978 J001 3_Junction_48978_Junction_48991_Junction_48996 J002 3_Junction_48976_Junction_48990 J002 3_Junction_48973_Junction_48982 J001 5_Junction_48990_Junction_48991 J001																																																0%	0%	0%																																																																																																																															0.0112367773823371%	0.0147816595876752%	0.0060103136084108%	0.0264000085153644%
unc-25 III_+_12942718_12943718_12943781_12943833_12943969_12944959_12945088_12945997 5_Junction_48972_Junction_48973_Junction_48976_Junction_48978 J001 3_Junction_48978_Junction_48991_Junction_48996 J002 3_Junction_48976_Junction_48990 J002 3_Junction_48973_Junction_48982 J001 5_Junction_48990_Junction_48991 J002	unc-25	WBGene00006762	Y37D8A.23	III_+_12942718_12943718_12943781_12943833_12943969_12944959_12945088_12945997 5_Junction_48972_Junction_48973_Junction_48976_Junction_48978 J001 3_Junction_48978_Junction_48991_Junction_48996 J002 3_Junction_48976_Junction_48990 J002 3_Junction_48973_Junction_48982 J001 5_Junction_48990_Junction_48991 J002																																																0%	0%	0%																																																																																																																															0.00016070449446288%	0.0001493096928048%	6.7463323949196e-05%	0.000353141581275648%
unc-25 III_+_12942718_12943718_12943781_12943833_12943969_12944959_12945088_12945997 5_Junction_48972_Junction_48973_Junction_48976_Junction_48978 J001 3_Junction_48978_Junction_48991_Junction_48996 J002 3_Junction_48976_Junction_48990 J002 3_Junction_48973_Junction_48982 J002 5_Junction_48990_Junction_48991 J001	unc-25	WBGene00006762	Y37D8A.23	III_+_12942718_12943718_12943781_12943833_12943969_12944959_12945088_12945997 5_Junction_48972_Junction_48973_Junction_48976_Junction_48978 J001 3_Junction_48978_Junction_48991_Junction_48996 J002 3_Junction_48976_Junction_48990 J002 3_Junction_48973_Junction_48982 J002 5_Junction_48990_Junction_48991 J001																																																0%	0%	0%																																																																																																																															1.96012767565926%	1.35389052445632%	1.42501673601321%	1.75738435063088%
unc-25 III_+_12942718_12943718_12943781_12943833_12943969_12944959_12945088_12945997 5_Junction_48972_Junction_48973_Junction_48976_Junction_48978 J001 3_Junction_48978_Junction_48991_Junction_48996 J002 3_Junction_48976_Junction_48990 J002 3_Junction_48973_Junction_48982 J002 5_Junction_48990_Junction_48991 J002	unc-25	WBGene00006762	Y37D8A.23	III_+_12942718_12943718_12943781_12943833_12943969_12944959_12945088_12945997 5_Junction_48972_Junction_48973_Junction_48976_Junction_48978 J001 3_Junction_48978_Junction_48991_Junction_48996 J002 3_Junction_48976_Junction_48990 J002 3_Junction_48973_Junction_48982 J002 5_Junction_48990_Junction_48991 J002																																																0%	0%	0%																																																																																																																															0.0280330664639371%	0.0136756618631952%	0.0159952328544308%	0.0235077760724843%
unc-25 III_+_12942718_12943718_12943781_12943833_12943969_12944959_12945088_12945997 5_Junction_48972_Junction_48973_Junction_48976_Junction_48978 J001 3_Junction_48978_Junction_48991_Junction_48996 J003 3_Junction_48976_Junction_48990 J001 3_Junction_48973_Junction_48982 J001 5_Junction_48990_Junction_48991 J001	unc-25	WBGene00006762	Y37D8A.23	III_+_12942718_12943718_12943781_12943833_12943969_12944959_12945088_12945997 5_Junction_48972_Junction_48973_Junction_48976_Junction_48978 J001 3_Junction_48978_Junction_48991_Junction_48996 J003 3_Junction_48976_Junction_48990 J001 3_Junction_48973_Junction_48982 J001 5_Junction_48990_Junction_48991 J001																																																0%	0%	0%																																																																																																																															0.0176111705590513%	0.036446040077832%	0.00725360913314915%	0.066323153364854%
unc-25 III_+_12942718_12943718_12943781_12943833_12943969_12944959_12945088_12945997 5_Junction_48972_Junction_48973_Junction_48976_Junction_48978 J001 3_Junction_48978_Junction_48991_Junction_48996 J003 3_Junction_48976_Junction_48990 J001 3_Junction_48973_Junction_48982 J001 5_Junction_48990_Junction_48991 J002	unc-25	WBGene00006762	Y37D8A.23	III_+_12942718_12943718_12943781_12943833_12943969_12944959_12945088_12945997 5_Junction_48972_Junction_48973_Junction_48976_Junction_48978 J001 3_Junction_48978_Junction_48991_Junction_48996 J003 3_Junction_48976_Junction_48990 J001 3_Junction_48973_Junction_48982 J001 5_Junction_48990_Junction_48991 J002																																																0%	0%	0%																																																																																																																															0.00025186885574868%	0.000368141818968%	8.1418810170852e-05%	0.000887176352265984%
unc-25 III_+_12942718_12943718_12943781_12943833_12943969_12944959_12945088_12945997 5_Junction_48972_Junction_48973_Junction_48976_Junction_48978 J001 3_Junction_48978_Junction_48991_Junction_48996 J003 3_Junction_48976_Junction_48990 J001 3_Junction_48973_Junction_48982 J002 5_Junction_48990_Junction_48991 J001	unc-25	WBGene00006762	Y37D8A.23	III_+_12942718_12943718_12943781_12943833_12943969_12944959_12945088_12945997 5_Junction_48972_Junction_48973_Junction_48976_Junction_48978 J001 3_Junction_48978_Junction_48991_Junction_48996 J003 3_Junction_48976_Junction_48990 J001 3_Junction_48973_Junction_48982 J002 5_Junction_48990_Junction_48991 J001																																																0%	0%	0%																																																																																																																															3.07206787488855%	3.33818730046217%	1.71979618447379%	4.41497099290907%
unc-25 III_+_12942718_12943718_12943781_12943833_12943969_12944959_12945088_12945997 5_Junction_48972_Junction_48973_Junction_48976_Junction_48978 J001 3_Junction_48978_Junction_48991_Junction_48996 J003 3_Junction_48976_Junction_48990 J001 3_Junction_48973_Junction_48982 J002 5_Junction_48990_Junction_48991 J002	unc-25	WBGene00006762	Y37D8A.23	III_+_12942718_12943718_12943781_12943833_12943969_12944959_12945088_12945997 5_Junction_48972_Junction_48973_Junction_48976_Junction_48978 J001 3_Junction_48978_Junction_48991_Junction_48996 J003 3_Junction_48976_Junction_48990 J001 3_Junction_48973_Junction_48982 J002 5_Junction_48990_Junction_48991 J002																																																0%	0%	0%																																																																																																																															0.0439356496966513%	0.033719063641032%	0.0193040121828891%	0.059057171773814%
unc-25 III_+_12942718_12943718_12943781_12943833_12943969_12944959_12945088_12945997 5_Junction_48972_Junction_48973_Junction_48976_Junction_48978 J001 3_Junction_48978_Junction_48991_Junction_48996 J003 3_Junction_48976_Junction_48990 J002 3_Junction_48973_Junction_48982 J001 5_Junction_48990_Junction_48991 J001	unc-25	WBGene00006762	Y37D8A.23	III_+_12942718_12943718_12943781_12943833_12943969_12944959_12945088_12945997 5_Junction_48972_Junction_48973_Junction_48976_Junction_48978 J001 3_Junction_48978_Junction_48991_Junction_48996 J003 3_Junction_48976_Junction_48990 J002 3_Junction_48973_Junction_48982 J001 5_Junction_48990_Junction_48991 J001																																																0%	0%	0%																																																																																																																															0.492857541297509%	0.945927007842168%	0.380639927398891%	1.26546707484507%
unc-25 III_+_12942718_12943718_12943781_12943833_12943969_12944959_12945088_12945997 5_Junction_48972_Junction_48973_Junction_48976_Junction_48978 J001 3_Junction_48978_Junction_48991_Junction_48996 J003 3_Junction_48976_Junction_48990 J002 3_Junction_48973_Junction_48982 J001 5_Junction_48990_Junction_48991 J002	unc-25	WBGene00006762	Y37D8A.23	III_+_12942718_12943718_12943781_12943833_12943969_12944959_12945088_12945997 5_Junction_48972_Junction_48973_Junction_48976_Junction_48978 J001 3_Junction_48978_Junction_48991_Junction_48996 J003 3_Junction_48976_Junction_48990 J002 3_Junction_48973_Junction_48982 J001 5_Junction_48990_Junction_48991 J002																																																0%	0%	0%																																																																																																																															0.00704867768769132%	0.009554818261032%	0.00427252825778915%	0.016927609837814%
unc-25 III_+_12942718_12943718_12943781_12943833_12943969_12944959_12945088_12945997 5_Junction_48972_Junction_48973_Junction_48976_Junction_48978 J001 3_Junction_48978_Junction_48991_Junction_48996 J003 3_Junction_48976_Junction_48990 J002 3_Junction_48973_Junction_48982 J002 5_Junction_48990_Junction_48991 J001	unc-25	WBGene00006762	Y37D8A.23	III_+_12942718_12943718_12943781_12943833_12943969_12944959_12945088_12945997 5_Junction_48972_Junction_48973_Junction_48976_Junction_48978 J001 3_Junction_48978_Junction_48991_Junction_48996 J003 3_Junction_48976_Junction_48990 J002 3_Junction_48973_Junction_48982 J002 5_Junction_48990_Junction_48991 J001																																																100%	100%	100%																																																																																																																															85.9733777740549%	86.6399070516178%	90.2479142151941%	84.239065009281%
unc-25 III_+_12942718_12943718_12943781_12943833_12943969_12944959_12945088_12945997 5_Junction_48972_Junction_48973_Junction_48976_Junction_48978 J001 3_Junction_48978_Junction_48991_Junction_48996 J003 3_Junction_48976_Junction_48990 J002 3_Junction_48973_Junction_48982 J002 5_Junction_48990_Junction_48991 J002	unc-25	WBGene00006762	Y37D8A.23	III_+_12942718_12943718_12943781_12943833_12943969_12944959_12945088_12945997 5_Junction_48972_Junction_48973_Junction_48976_Junction_48978 J001 3_Junction_48978_Junction_48991_Junction_48996 J003 3_Junction_48976_Junction_48990 J002 3_Junction_48973_Junction_48982 J002 5_Junction_48990_Junction_48991 J002																																																0%	0%	0%																																																																																																																															1.22956144295991%	0.875150576278968%	1.01299610454915%	1.12682981163611%
unc-25 III_+_12942718_12943718_12943781_12943833_12943969_12944959_12945088_12945997 5_Junction_48972_Junction_48973_Junction_48976_Junction_48978 J002 3_Junction_48978_Junction_48991_Junction_48996 J001 3_Junction_48976_Junction_48990 J001 3_Junction_48973_Junction_48982 J001 5_Junction_48990_Junction_48991 J001	unc-25	WBGene00006762	Y37D8A.23	III_+_12942718_12943718_12943781_12943833_12943969_12944959_12945088_12945997 5_Junction_48972_Junction_48973_Junction_48976_Junction_48978 J002 3_Junction_48978_Junction_48991_Junction_48996 J001 3_Junction_48976_Junction_48990 J001 3_Junction_48973_Junction_48982 J001 5_Junction_48990_Junction_48991 J001																																																0%	0%	0%																																																																																																																															1.857150034065e-06%	5.4070523892e-06%	3.99835924488e-07%	1.2214462143168e-05%
unc-25 III_+_12942718_12943718_12943781_12943833_12943969_12944959_12945088_12945997 5_Junction_48972_Junction_48973_Junction_48976_Junction_48978 J002 3_Junction_48978_Junction_48991_Junction_48996 J001 3_Junction_48976_Junction_48990 J001 3_Junction_48973_Junction_48982 J001 5_Junction_48990_Junction_48991 J002	unc-25	WBGene00006762	Y37D8A.23	III_+_12942718_12943718_12943781_12943833_12943969_12944959_12945088_12945997 5_Junction_48972_Junction_48973_Junction_48976_Junction_48978 J002 3_Junction_48978_Junction_48991_Junction_48996 J001 3_Junction_48976_Junction_48990 J001 3_Junction_48973_Junction_48982 J001 5_Junction_48990_Junction_48991 J002																																																0%	0%	0%																																																																																																																															2.6560315935e-08%	5.46166908e-08%	4.487995512e-09%	1.63387616832e-07%
unc-25 III_+_12942718_12943718_12943781_12943833_12943969_12944959_12945088_12945997 5_Junction_48972_Junction_48973_Junction_48976_Junction_48978 J002 3_Junction_48978_Junction_48991_Junction_48996 J001 3_Junction_48976_Junction_48990 J001 3_Junction_48973_Junction_48982 J002 5_Junction_48990_Junction_48991 J001	unc-25	WBGene00006762	Y37D8A.23	III_+_12942718_12943718_12943781_12943833_12943969_12944959_12945088_12945997 5_Junction_48972_Junction_48973_Junction_48976_Junction_48978 J002 3_Junction_48978_Junction_48991_Junction_48996 J001 3_Junction_48976_Junction_48990 J001 3_Junction_48973_Junction_48982 J002 5_Junction_48990_Junction_48991 J001																																																0%	0%	0%																																																																																																																															0.000323958645415935%	0.0004952459466108%	9.4799193715512e-05%	0.000813087034016832%
unc-25 III_+_12942718_12943718_12943781_12943833_12943969_12944959_12945088_12945997 5_Junction_48972_Junction_48973_Junction_48976_Junction_48978 J002 3_Junction_48978_Junction_48991_Junction_48996 J001 3_Junction_48976_Junction_48990 J001 3_Junction_48973_Junction_48982 J002 5_Junction_48990_Junction_48991 J002	unc-25	WBGene00006762	Y37D8A.23	III_+_12942718_12943718_12943781_12943833_12943969_12944959_12945088_12945997 5_Junction_48972_Junction_48973_Junction_48976_Junction_48978 J002 3_Junction_48978_Junction_48991_Junction_48996 J001 3_Junction_48976_Junction_48990 J001 3_Junction_48973_Junction_48982 J002 5_Junction_48990_Junction_48991 J002																																																0%	0%	0%																																																																																																																															4.633144234065e-06%	5.0024843092e-06%	1.064082364488e-06%	1.0876316223168e-05%
unc-25 III_+_12942718_12943718_12943781_12943833_12943969_12944959_12945088_12945997 5_Junction_48972_Junction_48973_Junction_48976_Junction_48978 J002 3_Junction_48978_Junction_48991_Junction_48996 J001 3_Junction_48976_Junction_48990 J002 3_Junction_48973_Junction_48982 J001 5_Junction_48990_Junction_48991 J001	unc-25	WBGene00006762	Y37D8A.23	III_+_12942718_12943718_12943781_12943833_12943969_12944959_12945088_12945997 5_Junction_48972_Junction_48973_Junction_48976_Junction_48978 J002 3_Junction_48978_Junction_48991_Junction_48996 J001 3_Junction_48976_Junction_48990 J002 3_Junction_48973_Junction_48982 J001 5_Junction_48990_Junction_48991 J001																																																0%	0%	0%																																																																																																																															5.1973285735935e-05%	0.0001403355996108%	2.0981764315512e-05%	0.000233055862016832%
unc-25 III_+_12942718_12943718_12943781_12943833_12943969_12944959_12945088_12945997 5_Junction_48972_Junction_48973_Junction_48976_Junction_48978 J002 3_Junction_48978_Junction_48991_Junction_48996 J001 3_Junction_48976_Junction_48990 J002 3_Junction_48973_Junction_48982 J001 5_Junction_48990_Junction_48991 J002	unc-25	WBGene00006762	Y37D8A.23	III_+_12942718_12943718_12943781_12943833_12943969_12944959_12945088_12945997 5_Junction_48972_Junction_48973_Junction_48976_Junction_48978 J002 3_Junction_48978_Junction_48991_Junction_48996 J001 3_Junction_48976_Junction_48990 J002 3_Junction_48973_Junction_48982 J001 5_Junction_48990_Junction_48991 J002																																																0%	0%	0%																																																																																																																															7.43303914065e-07%	1.4175313092e-06%	2.35511764488e-07%	3.117488223168e-06%
unc-25 III_+_12942718_12943718_12943781_12943833_12943969_12944959_12945088_12945997 5_Junction_48972_Junction_48973_Junction_48976_Junction_48978 J002 3_Junction_48978_Junction_48991_Junction_48996 J001 3_Junction_48976_Junction_48990 J002 3_Junction_48973_Junction_48982 J002 5_Junction_48990_Junction_48991 J001	unc-25	WBGene00006762	Y37D8A.23	III_+_12942718_12943718_12943781_12943833_12943969_12944959_12945088_12945997 5_Junction_48972_Junction_48973_Junction_48976_Junction_48978 J002 3_Junction_48978_Junction_48991_Junction_48996 J001 3_Junction_48976_Junction_48990 J002 3_Junction_48973_Junction_48982 J002 5_Junction_48990_Junction_48991 J001																																																0%	0%	0%																																																																																																																															0.00906614701881406%	0.0128537014013892%	0.00497467640604449%	0.0155139618418232%
unc-25 III_+_12942718_12943718_12943781_12943833_12943969_12944959_12945088_12945997 5_Junction_48972_Junction_48973_Junction_48976_Junction_48978 J002 3_Junction_48978_Junction_48991_Junction_48996 J001 3_Junction_48976_Junction_48990 J002 3_Junction_48973_Junction_48982 J002 5_Junction_48990_Junction_48991 J002	unc-25	WBGene00006762	Y37D8A.23	III_+_12942718_12943718_12943781_12943833_12943969_12944959_12945088_12945997 5_Junction_48972_Junction_48973_Junction_48976_Junction_48978 J002 3_Junction_48978_Junction_48991_Junction_48996 J001 3_Junction_48976_Junction_48990 J002 3_Junction_48973_Junction_48982 J002 5_Junction_48990_Junction_48991 J002																																																0%	0%	0%																																																																																																																															0.000129660891535935%	0.0001298353676908%	5.5838717875512e-05%	0.000207523607936832%
unc-25 III_+_12942718_12943718_12943781_12943833_12943969_12944959_12945088_12945997 5_Junction_48972_Junction_48973_Junction_48976_Junction_48978 J002 3_Junction_48978_Junction_48991_Junction_48996 J002 3_Junction_48976_Junction_48990 J001 3_Junction_48973_Junction_48982 J001 5_Junction_48990_Junction_48991 J001	unc-25	WBGene00006762	Y37D8A.23	III_+_12942718_12943718_12943781_12943833_12943969_12944959_12945088_12945997 5_Junction_48972_Junction_48973_Junction_48976_Junction_48978 J002 3_Junction_48978_Junction_48991_Junction_48996 J002 3_Junction_48976_Junction_48990 J001 3_Junction_48973_Junction_48982 J001 5_Junction_48990_Junction_48991 J001																																																0%	0%	0%																																																																																																																															1.29820196556e-06%	2.5414851924e-06%	2.11102183908e-07%	7.776409981824e-06%
unc-25 III_+_12942718_12943718_12943781_12943833_12943969_12944959_12945088_12945997 5_Junction_48972_Junction_48973_Junction_48976_Junction_48978 J002 3_Junction_48978_Junction_48991_Junction_48996 J002 3_Junction_48976_Junction_48990 J001 3_Junction_48973_Junction_48982 J001 5_Junction_48990_Junction_48991 J002	unc-25	WBGene00006762	Y37D8A.23	III_+_12942718_12943718_12943781_12943833_12943969_12944959_12945088_12945997 5_Junction_48972_Junction_48973_Junction_48976_Junction_48978 J002 3_Junction_48978_Junction_48991_Junction_48996 J002 3_Junction_48976_Junction_48990 J001 3_Junction_48973_Junction_48982 J001 5_Junction_48990_Junction_48991 J002																																																0%	0%	0%																																																																																																																															1.856643444e-08%	2.56715676e-08%	2.369536092e-09%	1.04021698176e-07%
unc-25 III_+_12942718_12943718_12943781_12943833_12943969_12944959_12945088_12945997 5_Junction_48972_Junction_48973_Junction_48976_Junction_48978 J002 3_Junction_48978_Junction_48991_Junction_48996 J002 3_Junction_48976_Junction_48990 J001 3_Junction_48973_Junction_48982 J002 5_Junction_48990_Junction_48991 J001	unc-25	WBGene00006762	Y37D8A.23	III_+_12942718_12943718_12943781_12943833_12943969_12944959_12945088_12945997 5_Junction_48972_Junction_48973_Junction_48976_Junction_48978 J002 3_Junction_48978_Junction_48991_Junction_48996 J002 3_Junction_48976_Junction_48990 J001 3_Junction_48973_Junction_48982 J002 5_Junction_48990_Junction_48991 J001																																																0%	0%	0%																																																																																																																															0.00022645652883444%	0.0002327812178076%	5.0051322556092e-05%	0.000517656696898176%
unc-25 III_+_12942718_12943718_12943781_12943833_12943969_12944959_12945088_12945997 5_Junction_48972_Junction_48973_Junction_48976_Junction_48978 J002 3_Junction_48978_Junction_48991_Junction_48996 J002 3_Junction_48976_Junction_48990 J001 3_Junction_48973_Junction_48982 J002 5_Junction_48990_Junction_48991 J002	unc-25	WBGene00006762	Y37D8A.23	III_+_12942718_12943718_12943781_12943833_12943969_12944959_12945088_12945997 5_Junction_48972_Junction_48973_Junction_48976_Junction_48978 J002 3_Junction_48978_Junction_48991_Junction_48996 J002 3_Junction_48976_Junction_48990 J001 3_Junction_48973_Junction_48982 J002 5_Junction_48990_Junction_48991 J002																																																0%	0%	0%																																																																																																																															3.23870276556e-06%	2.3513254324e-06%	5.61805723908e-07%	6.924471421824e-06%
unc-25 III_+_12942718_12943718_12943781_12943833_12943969_12944959_12945088_12945997 5_Junction_48972_Junction_48973_Junction_48976_Junction_48978 J002 3_Junction_48978_Junction_48991_Junction_48996 J002 3_Junction_48976_Junction_48990 J002 3_Junction_48973_Junction_48982 J001 5_Junction_48990_Junction_48991 J001	unc-25	WBGene00006762	Y37D8A.23	III_+_12942718_12943718_12943781_12943833_12943969_12944959_12945088_12945997 5_Junction_48972_Junction_48973_Junction_48976_Junction_48978 J002 3_Junction_48978_Junction_48991_Junction_48996 J002 3_Junction_48976_Junction_48990 J002 3_Junction_48973_Junction_48982 J001 5_Junction_48990_Junction_48991 J001																																																0%	0%	0%																																																																																																																															3.633084051444e-05%	6.59621588076e-05%	1.1077784656092e-05%	0.000148376400898176%
unc-25 III_+_12942718_12943718_12943781_12943833_12943969_12944959_12945088_12945997 5_Junction_48972_Junction_48973_Junction_48976_Junction_48978 J002 3_Junction_48978_Junction_48991_Junction_48996 J002 3_Junction_48976_Junction_48990 J002 3_Junction_48973_Junction_48982 J001 5_Junction_48990_Junction_48991 J002	unc-25	WBGene00006762	Y37D8A.23	III_+_12942718_12943718_12943781_12943833_12943969_12944959_12945088_12945997 5_Junction_48972_Junction_48973_Junction_48976_Junction_48978 J002 3_Junction_48978_Junction_48991_Junction_48996 J002 3_Junction_48976_Junction_48990 J002 3_Junction_48973_Junction_48982 J001 5_Junction_48990_Junction_48991 J002																																																0%	0%	0%																																																																																																																															5.1959108556e-07%	6.662844324e-07%	1.24343623908e-07%	1.984767421824e-06%
unc-25 III_+_12942718_12943718_12943781_12943833_12943969_12944959_12945088_12945997 5_Junction_48972_Junction_48973_Junction_48976_Junction_48978 J002 3_Junction_48978_Junction_48991_Junction_48996 J002 3_Junction_48976_Junction_48990 J002 3_Junction_48973_Junction_48982 J002 5_Junction_48990_Junction_48991 J001	unc-25	WBGene00006762	Y37D8A.23	III_+_12942718_12943718_12943781_12943833_12943969_12944959_12945088_12945997 5_Junction_48972_Junction_48973_Junction_48976_Junction_48978 J002 3_Junction_48978_Junction_48991_Junction_48996 J002 3_Junction_48976_Junction_48990 J002 3_Junction_48973_Junction_48982 J002 5_Junction_48990_Junction_48991 J001																																																0%	0%	0%																																																																																																																															0.00633750082868556%	0.0060416451381924%	0.00262648999060391%	0.00987705609222182%
unc-25 III_+_12942718_12943718_12943781_12943833_12943969_12944959_12945088_12945997 5_Junction_48972_Junction_48973_Junction_48976_Junction_48978 J002 3_Junction_48978_Junction_48991_Junction_48996 J002 3_Junction_48976_Junction_48990 J002 3_Junction_48973_Junction_48982 J002 5_Junction_48990_Junction_48991 J002	unc-25	WBGene00006762	Y37D8A.23	III_+_12942718_12943718_12943781_12943833_12943969_12944959_12945088_12945997 5_Junction_48972_Junction_48973_Junction_48976_Junction_48978 J002 3_Junction_48978_Junction_48991_Junction_48996 J002 3_Junction_48976_Junction_48990 J002 3_Junction_48973_Junction_48982 J002 5_Junction_48990_Junction_48991 J002																																																0%	0%	0%																																																																																																																															9.063673971444e-05%	6.10267185676e-05%	2.9481281116092e-05%	0.000132121139458176%
unc-25 III_+_12942718_12943718_12943781_12943833_12943969_12944959_12945088_12945997 5_Junction_48972_Junction_48973_Junction_48976_Junction_48978 J002 3_Junction_48978_Junction_48991_Junction_48996 J003 3_Junction_48976_Junction_48990 J001 3_Junction_48973_Junction_48982 J001 5_Junction_48990_Junction_48991 J001	unc-25	WBGene00006762	Y37D8A.23	III_+_12942718_12943718_12943781_12943833_12943969_12944959_12945088_12945997 5_Junction_48972_Junction_48973_Junction_48976_Junction_48978 J002 3_Junction_48978_Junction_48991_Junction_48996 J003 3_Junction_48976_Junction_48990 J001 3_Junction_48973_Junction_48982 J001 5_Junction_48990_Junction_48991 J001																																																0%	0%	0%																																																																																																																															5.694058065609e-05%	0.000162637995366%	1.3369338971604e-05%	0.000372757106755008%
unc-25 III_+_12942718_12943718_12943781_12943833_12943969_12944959_12945088_12945997 5_Junction_48972_Junction_48973_Junction_48976_Junction_48978 J002 3_Junction_48978_Junction_48991_Junction_48996 J003 3_Junction_48976_Junction_48990 J001 3_Junction_48973_Junction_48982 J001 5_Junction_48990_Junction_48991 J002	unc-25	WBGene00006762	Y37D8A.23	III_+_12942718_12943718_12943781_12943833_12943969_12944959_12945088_12945997 5_Junction_48972_Junction_48973_Junction_48976_Junction_48978 J002 3_Junction_48978_Junction_48991_Junction_48996 J003 3_Junction_48976_Junction_48990 J001 3_Junction_48973_Junction_48982 J001 5_Junction_48990_Junction_48991 J002																																																0%	0%	0%																																																																																																																															8.1434444391e-07%	1.642808034e-06%	1.50065388396e-07%	4.986211804992e-06%
unc-25 III_+_12942718_12943718_12943781_12943833_12943969_12944959_12945088_12945997 5_Junction_48972_Junction_48973_Junction_48976_Junction_48978 J002 3_Junction_48978_Junction_48991_Junction_48996 J003 3_Junction_48976_Junction_48990 J001 3_Junction_48973_Junction_48982 J002 5_Junction_48990_Junction_48991 J001	unc-25	WBGene00006762	Y37D8A.23	III_+_12942718_12943718_12943781_12943833_12943969_12944959_12945088_12945997 5_Junction_48972_Junction_48973_Junction_48976_Junction_48978 J002 3_Junction_48978_Junction_48991_Junction_48996 J003 3_Junction_48976_Junction_48990 J001 3_Junction_48973_Junction_48982 J002 5_Junction_48990_Junction_48991 J001																																																0%	0%	0%																																																																																																																															0.00993263497304391%	0.014896435649634%	0.0031698066066484%	0.024813533890205%
unc-25 III_+_12942718_12943718_12943781_12943833_12943969_12944959_12945088_12945997 5_Junction_48972_Junction_48973_Junction_48976_Junction_48978 J002 3_Junction_48978_Junction_48991_Junction_48996 J003 3_Junction_48976_Junction_48990 J001 3_Junction_48973_Junction_48982 J002 5_Junction_48990_Junction_48991 J002	unc-25	WBGene00006762	Y37D8A.23	III_+_12942718_12943718_12943781_12943833_12943969_12944959_12945088_12945997 5_Junction_48972_Junction_48973_Junction_48976_Junction_48978 J002 3_Junction_48978_Junction_48991_Junction_48996 J003 3_Junction_48976_Junction_48990 J001 3_Junction_48973_Junction_48982 J002 5_Junction_48990_Junction_48991 J002																																																0%	0%	0%																																																																																																																															0.00014205310185609%	0.000150469046966%	3.5579788991604e-05%	0.000331919991235008%
unc-25 III_+_12942718_12943718_12943781_12943833_12943969_12944959_12945088_12945997 5_Junction_48972_Junction_48973_Junction_48976_Junction_48978 J002 3_Junction_48978_Junction_48991_Junction_48996 J003 3_Junction_48976_Junction_48990 J002 3_Junction_48973_Junction_48982 J001 5_Junction_48990_Junction_48991 J001	unc-25	WBGene00006762	Y37D8A.23	III_+_12942718_12943718_12943781_12943833_12943969_12944959_12945088_12945997 5_Junction_48972_Junction_48973_Junction_48976_Junction_48978 J002 3_Junction_48978_Junction_48991_Junction_48996 J003 3_Junction_48976_Junction_48990 J002 3_Junction_48973_Junction_48982 J001 5_Junction_48990_Junction_48991 J001																																																0%	0%	0%																																																																																																																															0.00159351103256391%	0.004221135464634%	0.000701568573948396%	0.00711232535820499%
unc-25 III_+_12942718_12943718_12943781_12943833_12943969_12944959_12945088_12945997 5_Junction_48972_Junction_48973_Junction_48976_Junction_48978 J002 3_Junction_48978_Junction_48991_Junction_48996 J003 3_Junction_48976_Junction_48990 J002 3_Junction_48973_Junction_48982 J001 5_Junction_48990_Junction_48991 J002	unc-25	WBGene00006762	Y37D8A.23	III_+_12942718_12943718_12943781_12943833_12943969_12944959_12945088_12945997 5_Junction_48972_Junction_48973_Junction_48976_Junction_48978 J002 3_Junction_48978_Junction_48991_Junction_48996 J003 3_Junction_48976_Junction_48990 J002 3_Junction_48973_Junction_48982 J001 5_Junction_48990_Junction_48991 J002																																																0%	0%	0%																																																																																																																															2.278984233609e-05%	4.2637731966e-05%	7.874821691604e-06%	9.5138523235008e-05%
unc-25 III_+_12942718_12943718_12943781_12943833_12943969_12944959_12945088_12945997 5_Junction_48972_Junction_48973_Junction_48976_Junction_48978 J002 3_Junction_48978_Junction_48991_Junction_48996 J003 3_Junction_48976_Junction_48990 J002 3_Junction_48973_Junction_48982 J002 5_Junction_48990_Junction_48991 J001	unc-25	WBGene00006762	Y37D8A.23	III_+_12942718_12943718_12943781_12943833_12943969_12944959_12945088_12945997 5_Junction_48972_Junction_48973_Junction_48976_Junction_48978 J002 3_Junction_48978_Junction_48991_Junction_48996 J003 3_Junction_48976_Junction_48990 J002 3_Junction_48973_Junction_48982 J002 5_Junction_48990_Junction_48991 J001																																																0%	0%	0%																																																																																																																															0.277969828013736%	0.386624740890366%	0.166338568080432%	0.473450198844835%
unc-25 III_+_12942718_12943718_12943781_12943833_12943969_12944959_12945088_12945997 5_Junction_48972_Junction_48973_Junction_48976_Junction_48978 J002 3_Junction_48978_Junction_48991_Junction_48996 J003 3_Junction_48976_Junction_48990 J002 3_Junction_48973_Junction_48982 J002 5_Junction_48990_Junction_48991 J002	unc-25	WBGene00006762	Y37D8A.23	III_+_12942718_12943718_12943781_12943833_12943969_12944959_12945088_12945997 5_Junction_48972_Junction_48973_Junction_48976_Junction_48978 J002 3_Junction_48978_Junction_48991_Junction_48996 J003 3_Junction_48976_Junction_48990 J002 3_Junction_48973_Junction_48982 J002 5_Junction_48990_Junction_48991 J002																																																0%	0%	0%																																																																																																																															0.00397542811136391%	0.003905300413034%	0.0018670827239284%	0.00633314007372499%
unc-25 III_+_12942718_12943718_12943781_12943833_12943969_12944959_12945088_12945997 5_Junction_48972_Junction_48973_Junction_48976_Junction_48978 J003 3_Junction_48978_Junction_48991_Junction_48996 J001 3_Junction_48976_Junction_48990 J001 3_Junction_48973_Junction_48982 J001 5_Junction_48990_Junction_48991 J001	unc-25	WBGene00006762	Y37D8A.23	III_+_12942718_12943718_12943781_12943833_12943969_12944959_12945088_12945997 5_Junction_48972_Junction_48973_Junction_48976_Junction_48978 J003 3_Junction_48978_Junction_48991_Junction_48996 J001 3_Junction_48976_Junction_48990 J001 3_Junction_48973_Junction_48982 J001 5_Junction_48990_Junction_48991 J001																																																0%	0%	0%																																																																																																																															1.449775187883e-05%	2.5777807902e-05%	2.265736905432e-06%	5.4512692157472e-05%
unc-25 III_+_12942718_12943718_12943781_12943833_12943969_12944959_12945088_12945997 5_Junction_48972_Junction_48973_Junction_48976_Junction_48978 J003 3_Junction_48978_Junction_48991_Junction_48996 J001 3_Junction_48976_Junction_48990 J001 3_Junction_48973_Junction_48982 J001 5_Junction_48990_Junction_48991 J002	unc-25	WBGene00006762	Y37D8A.23	III_+_12942718_12943718_12943781_12943833_12943969_12944959_12945088_12945997 5_Junction_48972_Junction_48973_Junction_48976_Junction_48978 J003 3_Junction_48978_Junction_48991_Junction_48996 J001 3_Junction_48976_Junction_48990 J001 3_Junction_48973_Junction_48982 J001 5_Junction_48990_Junction_48991 J002																																																0%	0%	0%																																																																																																																															2.0734182117e-07%	2.60381898e-07%	2.5431974568e-08%	7.29192882528e-07%
unc-25 III_+_12942718_12943718_12943781_12943833_12943969_12944959_12945088_12945997 5_Junction_48972_Junction_48973_Junction_48976_Junction_48978 J003 3_Junction_48978_Junction_48991_Junction_48996 J001 3_Junction_48976_Junction_48990 J001 3_Junction_48973_Junction_48982 J002 5_Junction_48990_Junction_48991 J001	unc-25	WBGene00006762	Y37D8A.23	III_+_12942718_12943718_12943781_12943833_12943969_12944959_12945088_12945997 5_Junction_48972_Junction_48973_Junction_48976_Junction_48978 J003 3_Junction_48978_Junction_48991_Junction_48996 J001 3_Junction_48976_Junction_48990 J001 3_Junction_48973_Junction_48982 J002 5_Junction_48990_Junction_48991 J001																																																0%	0%	0%																																																																																																																															0.00252896749002117%	0.002361056257098%	0.000537195431054568%	0.00362877731848253%
unc-25 III_+_12942718_12943718_12943781_12943833_12943969_12944959_12945088_12945997 5_Junction_48972_Junction_48973_Junction_48976_Junction_48978 J003 3_Junction_48978_Junction_48991_Junction_48996 J001 3_Junction_48976_Junction_48990 J001 3_Junction_48973_Junction_48982 J002 5_Junction_48990_Junction_48991 J002	unc-25	WBGene00006762	Y37D8A.23	III_+_12942718_12943718_12943781_12943833_12943969_12944959_12945088_12945997 5_Junction_48972_Junction_48973_Junction_48976_Junction_48978 J003 3_Junction_48978_Junction_48991_Junction_48996 J001 3_Junction_48976_Junction_48990 J001 3_Junction_48973_Junction_48982 J002 5_Junction_48990_Junction_48991 J002																																																0%	0%	0%																																																																																																																															3.616841627883e-05%	2.3849053102e-05%	6.029800065432e-06%	4.8540596477472e-05%
unc-25 III_+_12942718_12943718_12943781_12943833_12943969_12944959_12945088_12945997 5_Junction_48972_Junction_48973_Junction_48976_Junction_48978 J003 3_Junction_48978_Junction_48991_Junction_48996 J001 3_Junction_48976_Junction_48990 J002 3_Junction_48973_Junction_48982 J001 5_Junction_48990_Junction_48991 J001	unc-25	WBGene00006762	Y37D8A.23	III_+_12942718_12943718_12943781_12943833_12943969_12944959_12945088_12945997 5_Junction_48972_Junction_48973_Junction_48976_Junction_48978 J003 3_Junction_48978_Junction_48991_Junction_48996 J001 3_Junction_48976_Junction_48990 J002 3_Junction_48973_Junction_48982 J001 5_Junction_48990_Junction_48991 J001																																																0%	0%	0%																																																																																																																															0.00040572694026117%	0.000669041812098%	0.000118896664454568%	0.00104011968048253%
unc-25 III_+_12942718_12943718_12943781_12943833_12943969_12944959_12945088_12945997 5_Junction_48972_Junction_48973_Junction_48976_Junction_48978 J003 3_Junction_48978_Junction_48991_Junction_48996 J001 3_Junction_48976_Junction_48990 J002 3_Junction_48973_Junction_48982 J001 5_Junction_48990_Junction_48991 J002	unc-25	WBGene00006762	Y37D8A.23	III_+_12942718_12943718_12943781_12943833_12943969_12944959_12945088_12945997 5_Junction_48972_Junction_48973_Junction_48976_Junction_48978 J003 3_Junction_48978_Junction_48991_Junction_48996 J001 3_Junction_48976_Junction_48990 J002 3_Junction_48973_Junction_48982 J001 5_Junction_48990_Junction_48991 J002																																																0%	0%	0%																																																																																																																															5.80256603883e-06%	6.757998102e-06%	1.334566665432e-06%	1.3913234477472e-05%
unc-25 III_+_12942718_12943718_12943781_12943833_12943969_12944959_12945088_12945997 5_Junction_48972_Junction_48973_Junction_48976_Junction_48978 J003 3_Junction_48978_Junction_48991_Junction_48996 J001 3_Junction_48976_Junction_48990 J002 3_Junction_48973_Junction_48982 J002 5_Junction_48990_Junction_48991 J001	unc-25	WBGene00006762	Y37D8A.23	III_+_12942718_12943718_12943781_12943833_12943969_12944959_12945088_12945997 5_Junction_48972_Junction_48973_Junction_48976_Junction_48978 J003 3_Junction_48978_Junction_48991_Junction_48996 J001 3_Junction_48976_Junction_48990 J002 3_Junction_48973_Junction_48982 J002 5_Junction_48990_Junction_48991 J001																																																0%	0%	0%																																																																																																																															0.0707744380178388%	0.061279274122902%	0.0281898329675854%	0.0692382371088775%
unc-25 III_+_12942718_12943718_12943781_12943833_12943969_12944959_12945088_12945997 5_Junction_48972_Junction_48973_Junction_48976_Junction_48978 J003 3_Junction_48978_Junction_48991_Junction_48996 J001 3_Junction_48976_Junction_48990 J002 3_Junction_48973_Junction_48982 J002 5_Junction_48990_Junction_48991 J002	unc-25	WBGene00006762	Y37D8A.23	III_+_12942718_12943718_12943781_12943833_12943969_12944959_12945088_12945997 5_Junction_48972_Junction_48973_Junction_48976_Junction_48978 J003 3_Junction_48978_Junction_48991_Junction_48996 J001 3_Junction_48976_Junction_48990 J002 3_Junction_48973_Junction_48982 J002 5_Junction_48990_Junction_48991 J002																																																0%	0%	0%																																																																																																																															0.00101219147586117%	0.000618982566898%	0.000316419401294568%	0.000926170176162528%
unc-25 III_+_12942718_12943718_12943781_12943833_12943969_12944959_12945088_12945997 5_Junction_48972_Junction_48973_Junction_48976_Junction_48978 J003 3_Junction_48978_Junction_48991_Junction_48996 J002 3_Junction_48976_Junction_48990 J001 3_Junction_48973_Junction_48982 J001 5_Junction_48990_Junction_48991 J001	unc-25	WBGene00006762	Y37D8A.23	III_+_12942718_12943718_12943781_12943833_12943969_12944959_12945088_12945997 5_Junction_48972_Junction_48973_Junction_48976_Junction_48978 J003 3_Junction_48978_Junction_48991_Junction_48996 J002 3_Junction_48976_Junction_48990 J001 3_Junction_48973_Junction_48982 J001 5_Junction_48990_Junction_48991 J001																																																0%	0%	0%																																																																																																																															1.013435082792e-05%	1.2116382894e-05%	1.196245708812e-06%	3.4705829733696e-05%
unc-25 III_+_12942718_12943718_12943781_12943833_12943969_12944959_12945088_12945997 5_Junction_48972_Junction_48973_Junction_48976_Junction_48978 J003 3_Junction_48978_Junction_48991_Junction_48996 J002 3_Junction_48976_Junction_48990 J001 3_Junction_48973_Junction_48982 J001 5_Junction_48990_Junction_48991 J002	unc-25	WBGene00006762	Y37D8A.23	III_+_12942718_12943718_12943781_12943833_12943969_12944959_12945088_12945997 5_Junction_48972_Junction_48973_Junction_48976_Junction_48978 J003 3_Junction_48978_Junction_48991_Junction_48996 J002 3_Junction_48976_Junction_48990 J001 3_Junction_48973_Junction_48982 J001 5_Junction_48990_Junction_48991 J002																																																0%	0%	0%																																																																																																																															1.4493797208e-07%	1.22387706e-07%	1.3427371188e-08%	4.64244986304e-07%
unc-25 III_+_12942718_12943718_12943781_12943833_12943969_12944959_12945088_12945997 5_Junction_48972_Junction_48973_Junction_48976_Junction_48978 J003 3_Junction_48978_Junction_48991_Junction_48996 J002 3_Junction_48976_Junction_48990 J001 3_Junction_48973_Junction_48982 J002 5_Junction_48990_Junction_48991 J001	unc-25	WBGene00006762	Y37D8A.23	III_+_12942718_12943718_12943781_12943833_12943969_12944959_12945088_12945997 5_Junction_48972_Junction_48973_Junction_48976_Junction_48978 J003 3_Junction_48978_Junction_48991_Junction_48996 J002 3_Junction_48976_Junction_48990 J001 3_Junction_48973_Junction_48982 J002 5_Junction_48990_Junction_48991 J001																																																0%	0%	0%																																																																																																																															0.00176782193477208%	0.001109770922106%	0.000283624161151188%	0.0023102826657863%
unc-25 III_+_12942718_12943718_12943781_12943833_12943969_12944959_12945088_12945997 5_Junction_48972_Junction_48973_Junction_48976_Junction_48978 J003 3_Junction_48978_Junction_48991_Junction_48996 J002 3_Junction_48976_Junction_48990 J001 3_Junction_48973_Junction_48982 J002 5_Junction_48990_Junction_48991 J002	unc-25	WBGene00006762	Y37D8A.23	III_+_12942718_12943718_12943781_12943833_12943969_12944959_12945088_12945997 5_Junction_48972_Junction_48973_Junction_48976_Junction_48978 J003 3_Junction_48978_Junction_48991_Junction_48996 J002 3_Junction_48976_Junction_48990 J001 3_Junction_48973_Junction_48982 J002 5_Junction_48990_Junction_48991 J002																																																0%	0%	0%																																																																																																																															2.528277642792e-05%	1.1209807294e-05%	3.183565768812e-06%	3.0903659493696e-05%
unc-25 III_+_12942718_12943718_12943781_12943833_12943969_12944959_12945088_12945997 5_Junction_48972_Junction_48973_Junction_48976_Junction_48978 J003 3_Junction_48978_Junction_48991_Junction_48996 J002 3_Junction_48976_Junction_48990 J002 3_Junction_48973_Junction_48982 J001 5_Junction_48990_Junction_48991 J001	unc-25	WBGene00006762	Y37D8A.23	III_+_12942718_12943718_12943781_12943833_12943969_12944959_12945088_12945997 5_Junction_48972_Junction_48973_Junction_48976_Junction_48978 J003 3_Junction_48978_Junction_48991_Junction_48996 J002 3_Junction_48976_Junction_48990 J002 3_Junction_48973_Junction_48982 J001 5_Junction_48990_Junction_48991 J001																																																0%	0%	0%																																																																																																																															0.00028361494853208%	0.000314470757106%	6.2774113051188e-05%	0.000662198381786304%
unc-25 III_+_12942718_12943718_12943781_12943833_12943969_12944959_12945088_12945997 5_Junction_48972_Junction_48973_Junction_48976_Junction_48978 J003 3_Junction_48978_Junction_48991_Junction_48996 J002 3_Junction_48976_Junction_48990 J002 3_Junction_48973_Junction_48982 J001 5_Junction_48990_Junction_48991 J002	unc-25	WBGene00006762	Y37D8A.23	III_+_12942718_12943718_12943781_12943833_12943969_12944959_12945088_12945997 5_Junction_48972_Junction_48973_Junction_48976_Junction_48978 J003 3_Junction_48978_Junction_48991_Junction_48996 J002 3_Junction_48976_Junction_48990 J002 3_Junction_48973_Junction_48982 J001 5_Junction_48990_Junction_48991 J002																																																0%	0%	0%																																																																																																																															4.05616266792e-06%	3.176472294e-06%	7.04613868812e-07%	8.857943493696e-06%
unc-25 III_+_12942718_12943718_12943781_12943833_12943969_12944959_12945088_12945997 5_Junction_48972_Junction_48973_Junction_48976_Junction_48978 J003 3_Junction_48978_Junction_48991_Junction_48996 J002 3_Junction_48976_Junction_48990 J002 3_Junction_48973_Junction_48982 J002 5_Junction_48990_Junction_48991 J001	unc-25	WBGene00006762	Y37D8A.23	III_+_12942718_12943718_12943781_12943833_12943969_12944959_12945088_12945997 5_Junction_48972_Junction_48973_Junction_48976_Junction_48978 J003 3_Junction_48978_Junction_48991_Junction_48996 J002 3_Junction_48976_Junction_48990 J002 3_Junction_48973_Junction_48982 J002 5_Junction_48990_Junction_48991 J001																																																0%	0%	0%																																																																																																																															0.0494733935658679%	0.028803191937894%	0.0148834432800888%	0.0440809355226937%
unc-25 III_+_12942718_12943718_12943781_12943833_12943969_12944959_12945088_12945997 5_Junction_48972_Junction_48973_Junction_48976_Junction_48978 J003 3_Junction_48978_Junction_48991_Junction_48996 J002 3_Junction_48976_Junction_48990 J002 3_Junction_48973_Junction_48982 J002 5_Junction_48990_Junction_48991 J002	unc-25	WBGene00006762	Y37D8A.23	III_+_12942718_12943718_12943781_12943833_12943969_12944959_12945088_12945997 5_Junction_48972_Junction_48973_Junction_48976_Junction_48978 J003 3_Junction_48978_Junction_48991_Junction_48996 J002 3_Junction_48976_Junction_48990 J002 3_Junction_48973_Junction_48982 J002 5_Junction_48990_Junction_48991 J002																																																0%	0%	0%																																																																																																																															0.00070755132293208%	0.000290941332706%	0.000167060592991188%	0.000589651752026304%
unc-25 III_+_12942718_12943718_12943781_12943833_12943969_12944959_12945088_12945997 5_Junction_48972_Junction_48973_Junction_48976_Junction_48978 J003 3_Junction_48978_Junction_48991_Junction_48996 J003 3_Junction_48976_Junction_48990 J001 3_Junction_48973_Junction_48982 J001 5_Junction_48990_Junction_48991 J001	unc-25	WBGene00006762	Y37D8A.23	III_+_12942718_12943718_12943781_12943833_12943969_12944959_12945088_12945997 5_Junction_48972_Junction_48973_Junction_48976_Junction_48978 J003 3_Junction_48978_Junction_48991_Junction_48996 J003 3_Junction_48976_Junction_48990 J001 3_Junction_48973_Junction_48982 J001 5_Junction_48990_Junction_48991 J001																																																0%	0%	0%																																																																																																																															0.00044450388770238%	0.00077536718721%	7.5759587505756e-05%	0.00166360116162883%
unc-25 III_+_12942718_12943718_12943781_12943833_12943969_12944959_12945088_12945997 5_Junction_48972_Junction_48973_Junction_48976_Junction_48978 J003 3_Junction_48978_Junction_48991_Junction_48996 J003 3_Junction_48976_Junction_48990 J001 3_Junction_48973_Junction_48982 J001 5_Junction_48990_Junction_48991 J002	unc-25	WBGene00006762	Y37D8A.23	III_+_12942718_12943718_12943781_12943833_12943969_12944959_12945088_12945997 5_Junction_48972_Junction_48973_Junction_48976_Junction_48978 J003 3_Junction_48978_Junction_48991_Junction_48996 J003 3_Junction_48976_Junction_48990 J001 3_Junction_48973_Junction_48982 J001 5_Junction_48990_Junction_48991 J002																																																0%	0%	0%																																																																																																																															6.35714049762e-06%	7.83199179e-06%	8.50370534244e-07%	2.2253278611168e-05%
unc-25 III_+_12942718_12943718_12943781_12943833_12943969_12944959_12945088_12945997 5_Junction_48972_Junction_48973_Junction_48976_Junction_48978 J003 3_Junction_48978_Junction_48991_Junction_48996 J003 3_Junction_48976_Junction_48990 J001 3_Junction_48973_Junction_48982 J002 5_Junction_48990_Junction_48991 J001	unc-25	WBGene00006762	Y37D8A.23	III_+_12942718_12943718_12943781_12943833_12943969_12944959_12945088_12945997 5_Junction_48972_Junction_48973_Junction_48976_Junction_48978 J003 3_Junction_48978_Junction_48991_Junction_48996 J003 3_Junction_48976_Junction_48990 J001 3_Junction_48973_Junction_48982 J002 5_Junction_48990_Junction_48991 J001																																																0%	0%	0%																																																																																																																															0.0775386343056976%	0.07101789088779%	0.0179622374376742%	0.110741882732211%
unc-25 III_+_12942718_12943718_12943781_12943833_12943969_12944959_12945088_12945997 5_Junction_48972_Junction_48973_Junction_48976_Junction_48978 J003 3_Junction_48978_Junction_48991_Junction_48996 J003 3_Junction_48976_Junction_48990 J001 3_Junction_48973_Junction_48982 J002 5_Junction_48990_Junction_48991 J002	unc-25	WBGene00006762	Y37D8A.23	III_+_12942718_12943718_12943781_12943833_12943969_12944959_12945088_12945997 5_Junction_48972_Junction_48973_Junction_48976_Junction_48978 J003 3_Junction_48978_Junction_48991_Junction_48996 J003 3_Junction_48976_Junction_48990 J001 3_Junction_48973_Junction_48982 J002 5_Junction_48990_Junction_48991 J002																																																0%	0%	0%																																																																																																																															0.00110893066610238%	0.00071735243321%	0.000201618804285756%	0.00148134662754883%
unc-25 III_+_12942718_12943718_12943781_12943833_12943969_12944959_12945088_12945997 5_Junction_48972_Junction_48973_Junction_48976_Junction_48978 J003 3_Junction_48978_Junction_48991_Junction_48996 J003 3_Junction_48976_Junction_48990 J002 3_Junction_48973_Junction_48982 J001 5_Junction_48990_Junction_48991 J001	unc-25	WBGene00006762	Y37D8A.23	III_+_12942718_12943718_12943781_12943833_12943969_12944959_12945088_12945997 5_Junction_48972_Junction_48973_Junction_48976_Junction_48978 J003 3_Junction_48978_Junction_48991_Junction_48996 J003 3_Junction_48976_Junction_48990 J002 3_Junction_48973_Junction_48982 J001 5_Junction_48990_Junction_48991 J001																																																0%	0%	0%																																																																																																																															0.0124396667703376%	0.02012401791279%	0.00397555525237424%	0.0317420446542112%
unc-25 III_+_12942718_12943718_12943781_12943833_12943969_12944959_12945088_12945997 5_Junction_48972_Junction_48973_Junction_48976_Junction_48978 J003 3_Junction_48978_Junction_48991_Junction_48996 J003 3_Junction_48976_Junction_48990 J002 3_Junction_48973_Junction_48982 J001 5_Junction_48990_Junction_48991 J002	unc-25	WBGene00006762	Y37D8A.23	III_+_12942718_12943718_12943781_12943833_12943969_12944959_12945088_12945997 5_Junction_48972_Junction_48973_Junction_48976_Junction_48978 J003 3_Junction_48978_Junction_48991_Junction_48996 J003 3_Junction_48976_Junction_48990 J002 3_Junction_48973_Junction_48982 J001 5_Junction_48990_Junction_48991 J002																																																0%	0%	0%																																																																																																																															0.00017790780146238%	0.00020327290821%	4.4623989585756e-05%	0.000424599705548832%
unc-25 III_+_12942718_12943718_12943781_12943833_12943969_12944959_12945088_12945997 5_Junction_48972_Junction_48973_Junction_48976_Junction_48978 J003 3_Junction_48978_Junction_48991_Junction_48996 J003 3_Junction_48976_Junction_48990 J002 3_Junction_48973_Junction_48982 J002 5_Junction_48990_Junction_48991 J001	unc-25	WBGene00006762	Y37D8A.23	III_+_12942718_12943718_12943781_12943833_12943969_12944959_12945088_12945997 5_Junction_48972_Junction_48973_Junction_48976_Junction_48978 J003 3_Junction_48978_Junction_48991_Junction_48996 J003 3_Junction_48976_Junction_48990 J002 3_Junction_48973_Junction_48982 J002 5_Junction_48990_Junction_48991 J001																																																0%	0%	0%																																																																																																																															2.16995801223626%	1.84321097401221%	0.942585219122446%	2.11299070225195%
unc-25 III_+_12942718_12943718_12943781_12943833_12943969_12944959_12945088_12945997 5_Junction_48972_Junction_48973_Junction_48976_Junction_48978 J003 3_Junction_48978_Junction_48991_Junction_48996 J003 3_Junction_48976_Junction_48990 J002 3_Junction_48973_Junction_48982 J002 5_Junction_48990_Junction_48991 J002	unc-25	WBGene00006762	Y37D8A.23	III_+_12942718_12943718_12943781_12943833_12943969_12944959_12945088_12945997 5_Junction_48972_Junction_48973_Junction_48976_Junction_48978 J003 3_Junction_48978_Junction_48991_Junction_48996 J003 3_Junction_48976_Junction_48990 J002 3_Junction_48973_Junction_48982 J002 5_Junction_48990_Junction_48991 J002																																																0%	0%	0%																																																																																																																															0.0310339871919376%	0.01861829266679%	0.0105801354355942%	0.0282645695882912%
unc-25 III_+_12942718_12943718_12943781_12943833_12943969_12944959_12945088_12945997 5_Junction_48972_Junction_48973_Junction_48976_Junction_48978 J004 3_Junction_48978_Junction_48991_Junction_48996 J001 3_Junction_48976_Junction_48990 J001 3_Junction_48973_Junction_48982 J001 5_Junction_48990_Junction_48991 J001	unc-25	WBGene00006762	Y37D8A.23	III_+_12942718_12943718_12943781_12943833_12943969_12944959_12945088_12945997 5_Junction_48972_Junction_48973_Junction_48976_Junction_48978 J004 3_Junction_48978_Junction_48991_Junction_48996 J001 3_Junction_48976_Junction_48990 J001 3_Junction_48973_Junction_48982 J001 5_Junction_48990_Junction_48991 J001																																																0%	0%	0%																																																																																																																															8.327221120485e-06%	1.4460721506e-05%	2.532294188424e-06%	2.1940793109024e-05%
unc-25 III_+_12942718_12943718_12943781_12943833_12943969_12944959_12945088_12945997 5_Junction_48972_Junction_48973_Junction_48976_Junction_48978 J004 3_Junction_48978_Junction_48991_Junction_48996 J001 3_Junction_48976_Junction_48990 J001 3_Junction_48973_Junction_48982 J001 5_Junction_48990_Junction_48991 J002	unc-25	WBGene00006762	Y37D8A.23	III_+_12942718_12943718_12943781_12943833_12943969_12944959_12945088_12945997 5_Junction_48972_Junction_48973_Junction_48976_Junction_48978 J004 3_Junction_48978_Junction_48991_Junction_48996 J001 3_Junction_48976_Junction_48990 J001 3_Junction_48973_Junction_48982 J001 5_Junction_48990_Junction_48991 J002																																																0%	0%	0%																																																																																																																															1.19093029515e-07%	1.46067894e-07%	2.8423971576e-08%	2.93492570976e-07%
unc-25 III_+_12942718_12943718_12943781_12943833_12943969_12944959_12945088_12945997 5_Junction_48972_Junction_48973_Junction_48976_Junction_48978 J004 3_Junction_48978_Junction_48991_Junction_48996 J001 3_Junction_48976_Junction_48990 J001 3_Junction_48973_Junction_48982 J002 5_Junction_48990_Junction_48991 J001	unc-25	WBGene00006762	Y37D8A.23	III_+_12942718_12943718_12943781_12943833_12943969_12944959_12945088_12945997 5_Junction_48972_Junction_48973_Junction_48976_Junction_48978 J004 3_Junction_48978_Junction_48991_Junction_48996 J001 3_Junction_48976_Junction_48990 J001 3_Junction_48973_Junction_48982 J002 5_Junction_48990_Junction_48991 J001																																																0%	0%	0%																																																																																																																															0.00145258876492951%	0.001324494973494%	0.000600394893531576%	0.00146054522777098%
unc-25 III_+_12942718_12943718_12943781_12943833_12943969_12944959_12945088_12945997 5_Junction_48972_Junction_48973_Junction_48976_Junction_48978 J004 3_Junction_48978_Junction_48991_Junction_48996 J001 3_Junction_48976_Junction_48990 J001 3_Junction_48973_Junction_48982 J002 5_Junction_48990_Junction_48991 J002	unc-25	WBGene00006762	Y37D8A.23	III_+_12942718_12943718_12943781_12943833_12943969_12944959_12945088_12945997 5_Junction_48972_Junction_48973_Junction_48976_Junction_48978 J004 3_Junction_48978_Junction_48991_Junction_48996 J001 3_Junction_48976_Junction_48990 J001 3_Junction_48973_Junction_48982 J002 5_Junction_48990_Junction_48991 J002																																																0%	0%	0%																																																																																																																															2.0774420920485e-05%	1.3378737106e-05%	6.739188308424e-06%	1.9537086549024e-05%
unc-25 III_+_12942718_12943718_12943781_12943833_12943969_12944959_12945088_12945997 5_Junction_48972_Junction_48973_Junction_48976_Junction_48978 J004 3_Junction_48978_Junction_48991_Junction_48996 J001 3_Junction_48976_Junction_48990 J002 3_Junction_48973_Junction_48982 J001 5_Junction_48990_Junction_48991 J001	unc-25	WBGene00006762	Y37D8A.23	III_+_12942718_12943718_12943781_12943833_12943969_12944959_12945088_12945997 5_Junction_48972_Junction_48973_Junction_48976_Junction_48978 J004 3_Junction_48978_Junction_48991_Junction_48996 J001 3_Junction_48976_Junction_48990 J002 3_Junction_48973_Junction_48982 J001 5_Junction_48990_Junction_48991 J001																																																0%	0%	0%																																																																																																																															0.000233041507009515%	0.000375316138494%	0.000132884507331576%	0.000418637381770976%
unc-25 III_+_12942718_12943718_12943781_12943833_12943969_12944959_12945088_12945997 5_Junction_48972_Junction_48973_Junction_48976_Junction_48978 J004 3_Junction_48978_Junction_48991_Junction_48996 J001 3_Junction_48976_Junction_48990 J002 3_Junction_48973_Junction_48982 J001 5_Junction_48990_Junction_48991 J002	unc-25	WBGene00006762	Y37D8A.23	III_+_12942718_12943718_12943781_12943833_12943969_12944959_12945088_12945997 5_Junction_48972_Junction_48973_Junction_48976_Junction_48978 J004 3_Junction_48978_Junction_48991_Junction_48996 J001 3_Junction_48976_Junction_48990 J002 3_Junction_48973_Junction_48982 J001 5_Junction_48990_Junction_48991 J002																																																0%	0%	0%																																																																																																																															3.332878840485e-06%	3.791072106e-06%	1.491574508424e-06%	5.599932549024e-06%
unc-25 III_+_12942718_12943718_12943781_12943833_12943969_12944959_12945088_12945997 5_Junction_48972_Junction_48973_Junction_48976_Junction_48978 J004 3_Junction_48978_Junction_48991_Junction_48996 J001 3_Junction_48976_Junction_48990 J002 3_Junction_48973_Junction_48982 J002 5_Junction_48990_Junction_48991 J001	unc-25	WBGene00006762	Y37D8A.23	III_+_12942718_12943718_12943781_12943833_12943969_12944959_12945088_12945997 5_Junction_48972_Junction_48973_Junction_48976_Junction_48978 J004 3_Junction_48978_Junction_48991_Junction_48996 J001 3_Junction_48976_Junction_48990 J002 3_Junction_48973_Junction_48982 J002 5_Junction_48990_Junction_48991 J001																																																0%	0%	0%																																																																																																																															0.0406514334069405%	0.034376178166506%	0.0315062839049484%	0.027867672197349%
unc-25 III_+_12942718_12943718_12943781_12943833_12943969_12944959_12945088_12945997 5_Junction_48972_Junction_48973_Junction_48976_Junction_48978 J004 3_Junction_48978_Junction_48991_Junction_48996 J001 3_Junction_48976_Junction_48990 J002 3_Junction_48973_Junction_48982 J002 5_Junction_48990_Junction_48991 J002	unc-25	WBGene00006762	Y37D8A.23	III_+_12942718_12943718_12943781_12943833_12943969_12944959_12945088_12945997 5_Junction_48972_Junction_48973_Junction_48976_Junction_48978 J004 3_Junction_48978_Junction_48991_Junction_48996 J001 3_Junction_48976_Junction_48990 J002 3_Junction_48973_Junction_48982 J002 5_Junction_48990_Junction_48991 J002																																																0%	0%	0%																																																																																																																															0.000581382707209515%	0.000347234122894%	0.000353645213211576%	0.000372773888330976%
unc-25 III_+_12942718_12943718_12943781_12943833_12943969_12944959_12945088_12945997 5_Junction_48972_Junction_48973_Junction_48976_Junction_48978 J004 3_Junction_48978_Junction_48991_Junction_48996 J002 3_Junction_48976_Junction_48990 J001 3_Junction_48973_Junction_48982 J001 5_Junction_48990_Junction_48991 J001	unc-25	WBGene00006762	Y37D8A.23	III_+_12942718_12943718_12943781_12943833_12943969_12944959_12945088_12945997 5_Junction_48972_Junction_48973_Junction_48976_Junction_48978 J004 3_Junction_48978_Junction_48991_Junction_48996 J002 3_Junction_48976_Junction_48990 J001 3_Junction_48973_Junction_48982 J001 5_Junction_48990_Junction_48991 J001																																																0%	0%	0%																																																																																																																															5.82097010364e-06%	6.796995282e-06%	1.336980498084e-06%	1.3968736448832e-05%
unc-25 III_+_12942718_12943718_12943781_12943833_12943969_12944959_12945088_12945997 5_Junction_48972_Junction_48973_Junction_48976_Junction_48978 J004 3_Junction_48978_Junction_48991_Junction_48996 J002 3_Junction_48976_Junction_48990 J001 3_Junction_48973_Junction_48982 J001 5_Junction_48990_Junction_48991 J002	unc-25	WBGene00006762	Y37D8A.23	III_+_12942718_12943718_12943781_12943833_12943969_12944959_12945088_12945997 5_Junction_48972_Junction_48973_Junction_48976_Junction_48978 J004 3_Junction_48978_Junction_48991_Junction_48996 J002 3_Junction_48976_Junction_48990 J001 3_Junction_48973_Junction_48982 J001 5_Junction_48990_Junction_48991 J002																																																0%	0%	0%																																																																																																																															8.324949636e-08%	6.8656518e-08%	1.5007061916e-08%	1.86853791168e-07%
unc-25 III_+_12942718_12943718_12943781_12943833_12943969_12944959_12945088_12945997 5_Junction_48972_Junction_48973_Junction_48976_Junction_48978 J004 3_Junction_48978_Junction_48991_Junction_48996 J002 3_Junction_48976_Junction_48990 J001 3_Junction_48973_Junction_48982 J002 5_Junction_48990_Junction_48991 J001	unc-25	WBGene00006762	Y37D8A.23	III_+_12942718_12943718_12943781_12943833_12943969_12944959_12945088_12945997 5_Junction_48972_Junction_48973_Junction_48976_Junction_48978 J004 3_Junction_48978_Junction_48991_Junction_48996 J002 3_Junction_48976_Junction_48990 J001 3_Junction_48973_Junction_48982 J002 5_Junction_48990_Junction_48991 J001																																																0%	0%	0%																																																																																																																															0.00101540185509636%	0.000622554419718%	0.000316991709521916%	0.000929864807391168%
unc-25 III_+_12942718_12943718_12943781_12943833_12943969_12944959_12945088_12945997 5_Junction_48972_Junction_48973_Junction_48976_Junction_48978 J004 3_Junction_48978_Junction_48991_Junction_48996 J002 3_Junction_48976_Junction_48990 J001 3_Junction_48973_Junction_48982 J002 5_Junction_48990_Junction_48991 J002	unc-25	WBGene00006762	Y37D8A.23	III_+_12942718_12943718_12943781_12943833_12943969_12944959_12945088_12945997 5_Junction_48972_Junction_48973_Junction_48976_Junction_48978 J004 3_Junction_48978_Junction_48991_Junction_48996 J002 3_Junction_48976_Junction_48990 J001 3_Junction_48973_Junction_48982 J002 5_Junction_48990_Junction_48991 J002																																																0%	0%	0%																																																																																																																															1.452192530364e-05%	6.288428482e-06%	3.558102918084e-06%	1.2438402368832e-05%
unc-25 III_+_12942718_12943718_12943781_12943833_12943969_12944959_12945088_12945997 5_Junction_48972_Junction_48973_Junction_48976_Junction_48978 J004 3_Junction_48978_Junction_48991_Junction_48996 J002 3_Junction_48976_Junction_48990 J002 3_Junction_48973_Junction_48982 J001 5_Junction_48990_Junction_48991 J001	unc-25	WBGene00006762	Y37D8A.23	III_+_12942718_12943718_12943781_12943833_12943969_12944959_12945088_12945997 5_Junction_48972_Junction_48973_Junction_48976_Junction_48978 J004 3_Junction_48978_Junction_48991_Junction_48996 J002 3_Junction_48976_Junction_48990 J002 3_Junction_48973_Junction_48982 J001 5_Junction_48990_Junction_48991 J001																																																0%	0%	0%																																																																																																																															0.00016290280101636%	0.000176410424718%	7.0159302821916e-05%	0.000266527979391168%
unc-25 III_+_12942718_12943718_12943781_12943833_12943969_12944959_12945088_12945997 5_Junction_48972_Junction_48973_Junction_48976_Junction_48978 J004 3_Junction_48978_Junction_48991_Junction_48996 J002 3_Junction_48976_Junction_48990 J002 3_Junction_48973_Junction_48982 J001 5_Junction_48990_Junction_48991 J002	unc-25	WBGene00006762	Y37D8A.23	III_+_12942718_12943718_12943781_12943833_12943969_12944959_12945088_12945997 5_Junction_48972_Junction_48973_Junction_48976_Junction_48978 J004 3_Junction_48978_Junction_48991_Junction_48996 J002 3_Junction_48976_Junction_48990 J002 3_Junction_48973_Junction_48982 J001 5_Junction_48990_Junction_48991 J002																																																0%	0%	0%																																																																																																																															2.32977938364e-06%	1.781923482e-06%	7.87509618084e-07%	3.565230368832e-06%
unc-25 III_+_12942718_12943718_12943781_12943833_12943969_12944959_12945088_12945997 5_Junction_48972_Junction_48973_Junction_48976_Junction_48978 J004 3_Junction_48978_Junction_48991_Junction_48996 J002 3_Junction_48976_Junction_48990 J002 3_Junction_48973_Junction_48982 J002 5_Junction_48990_Junction_48991 J001	unc-25	WBGene00006762	Y37D8A.23	III_+_12942718_12943718_12943781_12943833_12943969_12944959_12945088_12945997 5_Junction_48972_Junction_48973_Junction_48976_Junction_48978 J004 3_Junction_48978_Junction_48991_Junction_48996 J002 3_Junction_48976_Junction_48990 J002 3_Junction_48973_Junction_48982 J002 5_Junction_48990_Junction_48991 J001																																																0%	0%	0%																																																																																																																															0.0284165359737836%	0.016157888160282%	0.0166344366071581%	0.0177421192767688%
unc-25 III_+_12942718_12943718_12943781_12943833_12943969_12944959_12945088_12945997 5_Junction_48972_Junction_48973_Junction_48976_Junction_48978 J004 3_Junction_48978_Junction_48991_Junction_48996 J002 3_Junction_48976_Junction_48990 J002 3_Junction_48973_Junction_48982 J002 5_Junction_48990_Junction_48991 J002	unc-25	WBGene00006762	Y37D8A.23	III_+_12942718_12943718_12943781_12943833_12943969_12944959_12945088_12945997 5_Junction_48972_Junction_48973_Junction_48976_Junction_48978 J004 3_Junction_48978_Junction_48991_Junction_48996 J002 3_Junction_48976_Junction_48990 J002 3_Junction_48973_Junction_48982 J002 5_Junction_48990_Junction_48991 J002																																																0%	0%	0%																																																																																																																															0.00040640344581636%	0.000163210991518%	0.000186714780401916%	0.000237328713471168%
unc-25 III_+_12942718_12943718_12943781_12943833_12943969_12944959_12945088_12945997 5_Junction_48972_Junction_48973_Junction_48976_Junction_48978 J004 3_Junction_48978_Junction_48991_Junction_48996 J003 3_Junction_48976_Junction_48990 J001 3_Junction_48973_Junction_48982 J001 5_Junction_48990_Junction_48991 J001	unc-25	WBGene00006762	Y37D8A.23	III_+_12942718_12943718_12943781_12943833_12943969_12944959_12945088_12945997 5_Junction_48972_Junction_48973_Junction_48976_Junction_48978 J004 3_Junction_48978_Junction_48991_Junction_48996 J003 3_Junction_48976_Junction_48990 J001 3_Junction_48973_Junction_48982 J001 5_Junction_48990_Junction_48991 J001																																																0%	0%	0%																																																																																																																															0.00025531421649021%	0.00043496208063%	8.4672480153492e-05%	0.000669582210282144%
unc-25 III_+_12942718_12943718_12943781_12943833_12943969_12944959_12945088_12945997 5_Junction_48972_Junction_48973_Junction_48976_Junction_48978 J004 3_Junction_48978_Junction_48991_Junction_48996 J003 3_Junction_48976_Junction_48990 J001 3_Junction_48973_Junction_48982 J001 5_Junction_48990_Junction_48991 J002	unc-25	WBGene00006762	Y37D8A.23	III_+_12942718_12943718_12943781_12943833_12943969_12944959_12945088_12945997 5_Junction_48972_Junction_48973_Junction_48976_Junction_48978 J004 3_Junction_48978_Junction_48991_Junction_48996 J003 3_Junction_48976_Junction_48990 J001 3_Junction_48973_Junction_48982 J001 5_Junction_48990_Junction_48991 J002																																																0%	0%	0%																																																																																																																															3.65141540979e-06%	4.39355637e-06%	9.50414126508e-07%	8.956713797856e-06%
unc-25 III_+_12942718_12943718_12943781_12943833_12943969_12944959_12945088_12945997 5_Junction_48972_Junction_48973_Junction_48976_Junction_48978 J004 3_Junction_48978_Junction_48991_Junction_48996 J003 3_Junction_48976_Junction_48990 J001 3_Junction_48973_Junction_48982 J002 5_Junction_48990_Junction_48991 J001	unc-25	WBGene00006762	Y37D8A.23	III_+_12942718_12943718_12943781_12943833_12943969_12944959_12945088_12945997 5_Junction_48972_Junction_48973_Junction_48976_Junction_48978 J004 3_Junction_48978_Junction_48991_Junction_48996 J003 3_Junction_48976_Junction_48990 J001 3_Junction_48973_Junction_48982 J002 5_Junction_48990_Junction_48991 J001																																																0%	0%	0%																																																																																																																															0.0445366535888098%	0.03983930464437%	0.0200754418421065%	0.0445724590249979%
unc-25 III_+_12942718_12943718_12943781_12943833_12943969_12944959_12945088_12945997 5_Junction_48972_Junction_48973_Junction_48976_Junction_48978 J004 3_Junction_48978_Junction_48991_Junction_48996 J003 3_Junction_48976_Junction_48990 J001 3_Junction_48973_Junction_48982 J002 5_Junction_48990_Junction_48991 J002	unc-25	WBGene00006762	Y37D8A.23	III_+_12942718_12943718_12943781_12943833_12943969_12944959_12945088_12945997 5_Junction_48972_Junction_48973_Junction_48976_Junction_48978 J004 3_Junction_48978_Junction_48991_Junction_48996 J003 3_Junction_48976_Junction_48990 J001 3_Junction_48973_Junction_48982 J002 5_Junction_48990_Junction_48991 J002																																																0%	0%	0%																																																																																																																															0.00063694777929021%	0.00040241721863%	0.000225338663613492%	0.000596226650922144%
unc-25 III_+_12942718_12943718_12943781_12943833_12943969_12944959_12945088_12945997 5_Junction_48972_Junction_48973_Junction_48976_Junction_48978 J004 3_Junction_48978_Junction_48991_Junction_48996 J003 3_Junction_48976_Junction_48990 J002 3_Junction_48973_Junction_48982 J001 5_Junction_48990_Junction_48991 J001	unc-25	WBGene00006762	Y37D8A.23	III_+_12942718_12943718_12943781_12943833_12943969_12944959_12945088_12945997 5_Junction_48972_Junction_48973_Junction_48976_Junction_48978 J004 3_Junction_48978_Junction_48991_Junction_48996 J003 3_Junction_48976_Junction_48990 J002 3_Junction_48973_Junction_48982 J001 5_Junction_48990_Junction_48991 J001																																																0%	0%	0%																																																																																																																															0.00714509785568979%	0.01128908321937%	0.00444326763500651%	0.0127758436989979%
unc-25 III_+_12942718_12943718_12943781_12943833_12943969_12944959_12945088_12945997 5_Junction_48972_Junction_48973_Junction_48976_Junction_48978 J004 3_Junction_48978_Junction_48991_Junction_48996 J003 3_Junction_48976_Junction_48990 J002 3_Junction_48973_Junction_48982 J001 5_Junction_48990_Junction_48991 J002	unc-25	WBGene00006762	Y37D8A.23	III_+_12942718_12943718_12943781_12943833_12943969_12944959_12945088_12945997 5_Junction_48972_Junction_48973_Junction_48976_Junction_48978 J004 3_Junction_48978_Junction_48991_Junction_48996 J003 3_Junction_48976_Junction_48990 J002 3_Junction_48973_Junction_48982 J001 5_Junction_48990_Junction_48991 J002																																																0%	0%	0%																																																																																																																															0.00010218671241021%	0.00011403114363%	4.9873870713492e-05%	0.000170896976922144%
unc-25 III_+_12942718_12943718_12943781_12943833_12943969_12944959_12945088_12945997 5_Junction_48972_Junction_48973_Junction_48976_Junction_48978 J004 3_Junction_48978_Junction_48991_Junction_48996 J003 3_Junction_48976_Junction_48990 J002 3_Junction_48973_Junction_48982 J002 5_Junction_48990_Junction_48991 J001	unc-25	WBGene00006762	Y37D8A.23	III_+_12942718_12943718_12943781_12943833_12943969_12944959_12945088_12945997 5_Junction_48972_Junction_48973_Junction_48976_Junction_48978 J004 3_Junction_48978_Junction_48991_Junction_48996 J003 3_Junction_48976_Junction_48990 J002 3_Junction_48973_Junction_48982 J002 5_Junction_48990_Junction_48991 J001																																																0%	0%	0%																																																																																																																															1.24638084173901%	1.03399640005563%	1.05347759784273%	0.850456838665722%
unc-25 III_+_12942718_12943718_12943781_12943833_12943969_12944959_12945088_12945997 5_Junction_48972_Junction_48973_Junction_48976_Junction_48978 J004 3_Junction_48978_Junction_48991_Junction_48996 J003 3_Junction_48976_Junction_48990 J002 3_Junction_48973_Junction_48982 J002 5_Junction_48990_Junction_48991 J002	unc-25	WBGene00006762	Y37D8A.23	III_+_12942718_12943718_12943781_12943833_12943969_12944959_12945088_12945997 5_Junction_48972_Junction_48973_Junction_48976_Junction_48978 J004 3_Junction_48978_Junction_48991_Junction_48996 J003 3_Junction_48976_Junction_48990 J002 3_Junction_48973_Junction_48982 J002 5_Junction_48990_Junction_48991 J002																																																0%	0%	0%																																																																																																																															0.0178253066928898%	0.01044440808137%	0.0118248572515465%	0.0113761960583579%
unc-25 III_+_12942718_12943718_12943781_12943833_12943969_12944959_12945088_12945997 5_Junction_49747_Junction_49750_Junction_49752_Junction_49754 J001 3_Junction_49754_Junction_49769_Junction_49776 J001 3_Junction_49752_Junction_49767 J001 3_Junction_49750_Junction_49758 J001 5_Junction_49767_Junction_49769 J001	unc-25	WBGene00006762	Y37D8A.23	III_+_12942718_12943718_12943781_12943833_12943969_12944959_12945088_12945997 5_Junction_49747_Junction_49750_Junction_49752_Junction_49754 J001 3_Junction_49754_Junction_49769_Junction_49776 J001 3_Junction_49752_Junction_49767 J001 3_Junction_49750_Junction_49758 J001 5_Junction_49767_Junction_49769 J001																																																																																												0.00248475889139296%	0.00022749538592512%	0.0007771308593217%	0.00038313431276316%																				0%	0%	0%
unc-25 III_+_12942718_12943718_12943781_12943833_12943969_12944959_12945088_12945997 5_Junction_49747_Junction_49750_Junction_49752_Junction_49754 J001 3_Junction_49754_Junction_49769_Junction_49776 J001 3_Junction_49752_Junction_49767 J001 3_Junction_49750_Junction_49758 J001 5_Junction_49767_Junction_49769 J002	unc-25	WBGene00006762	Y37D8A.23	III_+_12942718_12943718_12943781_12943833_12943969_12944959_12945088_12945997 5_Junction_49747_Junction_49750_Junction_49752_Junction_49754 J001 3_Junction_49754_Junction_49769_Junction_49776 J001 3_Junction_49752_Junction_49767 J001 3_Junction_49750_Junction_49758 J001 5_Junction_49767_Junction_49769 J002																																																																																												4.786662220704e-05%	2.25151967488e-06%	4.5336541783e-06%	8.29837293684e-06%																				0%	0%	0%
unc-25 III_+_12942718_12943718_12943781_12943833_12943969_12944959_12945088_12945997 5_Junction_49747_Junction_49750_Junction_49752_Junction_49754 J001 3_Junction_49754_Junction_49769_Junction_49776 J001 3_Junction_49752_Junction_49767 J001 3_Junction_49750_Junction_49758 J002 5_Junction_49767_Junction_49769 J001	unc-25	WBGene00006762	Y37D8A.23	III_+_12942718_12943718_12943781_12943833_12943969_12944959_12945088_12945997 5_Junction_49747_Junction_49750_Junction_49752_Junction_49754 J001 3_Junction_49754_Junction_49769_Junction_49776 J001 3_Junction_49752_Junction_49767 J001 3_Junction_49750_Junction_49758 J002 5_Junction_49767_Junction_49769 J001																																																																																												0.182945009123007%	0.0566463510953549%	0.0906500290608783%	0.0543503389391168%																				0%	0%	0%
unc-25 III_+_12942718_12943718_12943781_12943833_12943969_12944959_12945088_12945997 5_Junction_49747_Junction_49750_Junction_49752_Junction_49754 J001 3_Junction_49754_Junction_49769_Junction_49776 J001 3_Junction_49752_Junction_49767 J001 3_Junction_49750_Junction_49758 J002 5_Junction_49767_Junction_49769 J002	unc-25	WBGene00006762	Y37D8A.23	III_+_12942718_12943718_12943781_12943833_12943969_12944959_12945088_12945997 5_Junction_49747_Junction_49750_Junction_49752_Junction_49754 J001 3_Junction_49754_Junction_49769_Junction_49776 J001 3_Junction_49752_Junction_49767 J001 3_Junction_49750_Junction_49758 J002 5_Junction_49767_Junction_49769 J002																																																																																												0.00352426936339296%	0.00056062839904512%	0.0005288374256217%	0.00117718347518316%																				0%	0%	0%
unc-25 III_+_12942718_12943718_12943781_12943833_12943969_12944959_12945088_12945997 5_Junction_49747_Junction_49750_Junction_49752_Junction_49754 J001 3_Junction_49754_Junction_49769_Junction_49776 J001 3_Junction_49752_Junction_49767 J002 3_Junction_49750_Junction_49758 J001 5_Junction_49767_Junction_49769 J001	unc-25	WBGene00006762	Y37D8A.23	III_+_12942718_12943718_12943781_12943833_12943969_12944959_12945088_12945997 5_Junction_49747_Junction_49750_Junction_49752_Junction_49754 J001 3_Junction_49754_Junction_49769_Junction_49776 J001 3_Junction_49752_Junction_49767 J002 3_Junction_49750_Junction_49758 J001 5_Junction_49767_Junction_49769 J001																																																																																												0.043359501097407%	0.0147393063196749%	0.0168050152791783%	0.0114786091164368%																				0%	0%	0%
unc-25 III_+_12942718_12943718_12943781_12943833_12943969_12944959_12945088_12945997 5_Junction_49747_Junction_49750_Junction_49752_Junction_49754 J001 3_Junction_49754_Junction_49769_Junction_49776 J001 3_Junction_49752_Junction_49767 J002 3_Junction_49750_Junction_49758 J001 5_Junction_49767_Junction_49769 J002	unc-25	WBGene00006762	Y37D8A.23	III_+_12942718_12943718_12943781_12943833_12943969_12944959_12945088_12945997 5_Junction_49747_Junction_49750_Junction_49752_Junction_49754 J001 3_Junction_49754_Junction_49769_Junction_49776 J001 3_Junction_49752_Junction_49767 J002 3_Junction_49750_Junction_49758 J001 5_Junction_49767_Junction_49769 J002																																																																																												0.00083528138899296%	0.00014587477472512%	9.80377073217e-05%	0.00024861719786316%																				0%	0%	0%
unc-25 III_+_12942718_12943718_12943781_12943833_12943969_12944959_12945088_12945997 5_Junction_49747_Junction_49750_Junction_49752_Junction_49754 J001 3_Junction_49754_Junction_49769_Junction_49776 J001 3_Junction_49752_Junction_49767 J002 3_Junction_49750_Junction_49758 J002 5_Junction_49767_Junction_49769 J001	unc-25	WBGene00006762	Y37D8A.23	III_+_12942718_12943718_12943781_12943833_12943969_12944959_12945088_12945997 5_Junction_49747_Junction_49750_Junction_49752_Junction_49754 J001 3_Junction_49754_Junction_49769_Junction_49776 J001 3_Junction_49752_Junction_49767 J002 3_Junction_49750_Junction_49758 J002 5_Junction_49767_Junction_49769 J001																																																																																												3.19242416288819%	3.67008727359905%	1.96025560580062%	1.62832269323168%																				0%	0%	0%
unc-25 III_+_12942718_12943718_12943781_12943833_12943969_12944959_12945088_12945997 5_Junction_49747_Junction_49750_Junction_49752_Junction_49754 J001 3_Junction_49754_Junction_49769_Junction_49776 J001 3_Junction_49752_Junction_49767 J002 3_Junction_49750_Junction_49758 J002 5_Junction_49767_Junction_49769 J002	unc-25	WBGene00006762	Y37D8A.23	III_+_12942718_12943718_12943781_12943833_12943969_12944959_12945088_12945997 5_Junction_49747_Junction_49750_Junction_49752_Junction_49754 J001 3_Junction_49754_Junction_49769_Junction_49776 J001 3_Junction_49752_Junction_49767 J002 3_Junction_49750_Junction_49758 J002 5_Junction_49767_Junction_49769 J002																																																																																												0.061499150625407%	0.0363228189065549%	0.0114358102128783%	0.0352681253540168%																				0%	0%	0%
unc-25 III_+_12942718_12943718_12943781_12943833_12943969_12944959_12945088_12945997 5_Junction_49747_Junction_49750_Junction_49752_Junction_49754 J001 3_Junction_49754_Junction_49769_Junction_49776 J002 3_Junction_49752_Junction_49767 J001 3_Junction_49750_Junction_49758 J001 5_Junction_49767_Junction_49769 J001	unc-25	WBGene00006762	Y37D8A.23	III_+_12942718_12943718_12943781_12943833_12943969_12944959_12945088_12945997 5_Junction_49747_Junction_49750_Junction_49752_Junction_49754 J001 3_Junction_49754_Junction_49769_Junction_49776 J002 3_Junction_49752_Junction_49767 J001 3_Junction_49750_Junction_49758 J001 5_Junction_49767_Junction_49769 J001																																																																																												0.00157686621953784%	7.91543224224e-05%	0.00029639409518316%	0.0005195041528992%																				0%	0%	0%
unc-25 III_+_12942718_12943718_12943781_12943833_12943969_12944959_12945088_12945997 5_Junction_49747_Junction_49750_Junction_49752_Junction_49754 J001 3_Junction_49754_Junction_49769_Junction_49776 J002 3_Junction_49752_Junction_49767 J001 3_Junction_49750_Junction_49758 J001 5_Junction_49767_Junction_49769 J002	unc-25	WBGene00006762	Y37D8A.23	III_+_12942718_12943718_12943781_12943833_12943969_12944959_12945088_12945997 5_Junction_49747_Junction_49750_Junction_49752_Junction_49754 J001 3_Junction_49754_Junction_49769_Junction_49776 J002 3_Junction_49752_Junction_49767 J001 3_Junction_49750_Junction_49758 J001 5_Junction_49767_Junction_49769 J002																																																																																												3.037689486216e-05%	7.833895776e-07%	1.72911461684e-06%	1.12520311008e-05%																				0%	0%	0%
unc-25 III_+_12942718_12943718_12943781_12943833_12943969_12944959_12945088_12945997 5_Junction_49747_Junction_49750_Junction_49752_Junction_49754 J001 3_Junction_49754_Junction_49769_Junction_49776 J002 3_Junction_49752_Junction_49767 J001 3_Junction_49750_Junction_49758 J002 5_Junction_49767_Junction_49769 J001	unc-25	WBGene00006762	Y37D8A.23	III_+_12942718_12943718_12943781_12943833_12943969_12944959_12945088_12945997 5_Junction_49747_Junction_49750_Junction_49752_Junction_49754 J001 3_Junction_49754_Junction_49769_Junction_49776 J002 3_Junction_49752_Junction_49767 J001 3_Junction_49750_Junction_49758 J002 5_Junction_49767_Junction_49769 J001																																																																																												0.116099717328062%	0.0197094262831776%	0.0345734994557768%	0.0736953748327008%																				0%	0%	0%
unc-25 III_+_12942718_12943718_12943781_12943833_12943969_12944959_12945088_12945997 5_Junction_49747_Junction_49750_Junction_49752_Junction_49754 J001 3_Junction_49754_Junction_49769_Junction_49776 J002 3_Junction_49752_Junction_49767 J001 3_Junction_49750_Junction_49758 J002 5_Junction_49767_Junction_49769 J002	unc-25	WBGene00006762	Y37D8A.23	III_+_12942718_12943718_12943781_12943833_12943969_12944959_12945088_12945997 5_Junction_49747_Junction_49750_Junction_49752_Junction_49754 J001 3_Junction_49754_Junction_49769_Junction_49776 J002 3_Junction_49752_Junction_49767 J001 3_Junction_49750_Junction_49758 J002 5_Junction_49767_Junction_49769 J002																																																																																												0.00223655555753784%	0.0001950640048224%	0.00020169613442316%	0.0015961809832992%																				0%	0%	0%
unc-25 III_+_12942718_12943718_12943781_12943833_12943969_12944959_12945088_12945997 5_Junction_49747_Junction_49750_Junction_49752_Junction_49754 J001 3_Junction_49754_Junction_49769_Junction_49776 J002 3_Junction_49752_Junction_49767 J002 3_Junction_49750_Junction_49758 J001 5_Junction_49767_Junction_49769 J001	unc-25	WBGene00006762	Y37D8A.23	III_+_12942718_12943718_12943781_12943833_12943969_12944959_12945088_12945997 5_Junction_49747_Junction_49750_Junction_49752_Junction_49754 J001 3_Junction_49754_Junction_49769_Junction_49776 J002 3_Junction_49752_Junction_49767 J002 3_Junction_49750_Junction_49758 J001 5_Junction_49767_Junction_49769 J001																																																																																												0.0275166064656622%	0.0051283668895776%	0.00640935466461684%	0.0155642157511008%																				0%	0%	0%
unc-25 III_+_12942718_12943718_12943781_12943833_12943969_12944959_12945088_12945997 5_Junction_49747_Junction_49750_Junction_49752_Junction_49754 J001 3_Junction_49754_Junction_49769_Junction_49776 J002 3_Junction_49752_Junction_49767 J002 3_Junction_49750_Junction_49758 J001 5_Junction_49767_Junction_49769 J002	unc-25	WBGene00006762	Y37D8A.23	III_+_12942718_12943718_12943781_12943833_12943969_12944959_12945088_12945997 5_Junction_49747_Junction_49750_Junction_49752_Junction_49754 J001 3_Junction_49754_Junction_49769_Junction_49776 J002 3_Junction_49752_Junction_49767 J002 3_Junction_49750_Junction_49758 J001 5_Junction_49767_Junction_49769 J002																																																																																												0.00053008241993784%	5.07553984224e-05%	3.739112558316e-05%	0.0003371080648992%																				0%	0%	0%
unc-25 III_+_12942718_12943718_12943781_12943833_12943969_12944959_12945088_12945997 5_Junction_49747_Junction_49750_Junction_49752_Junction_49754 J001 3_Junction_49754_Junction_49769_Junction_49776 J002 3_Junction_49752_Junction_49767 J002 3_Junction_49750_Junction_49758 J002 5_Junction_49767_Junction_49769 J001	unc-25	WBGene00006762	Y37D8A.23	III_+_12942718_12943718_12943781_12943833_12943969_12944959_12945088_12945997 5_Junction_49747_Junction_49750_Junction_49752_Junction_49754 J001 3_Junction_49754_Junction_49769_Junction_49776 J002 3_Junction_49752_Junction_49767 J002 3_Junction_49750_Junction_49758 J002 5_Junction_49767_Junction_49769 J001																																																																																												2.02596148798674%	1.27696335550482%	0.747632370584423%	2.2078951772633%																				0%	0%	0%
unc-25 III_+_12942718_12943718_12943781_12943833_12943969_12944959_12945088_12945997 5_Junction_49747_Junction_49750_Junction_49752_Junction_49754 J001 3_Junction_49754_Junction_49769_Junction_49776 J002 3_Junction_49752_Junction_49767 J002 3_Junction_49750_Junction_49758 J002 5_Junction_49767_Junction_49769 J002	unc-25	WBGene00006762	Y37D8A.23	III_+_12942718_12943718_12943781_12943833_12943969_12944959_12945088_12945997 5_Junction_49747_Junction_49750_Junction_49752_Junction_49754 J001 3_Junction_49754_Junction_49769_Junction_49776 J002 3_Junction_49752_Junction_49767 J002 3_Junction_49750_Junction_49758 J002 5_Junction_49767_Junction_49769 J002																																																																																												0.0390283071276622%	0.0126380942071776%	0.00436156482537684%	0.0478211869207008%																				0%	0%	0%
unc-25 III_+_12942718_12943718_12943781_12943833_12943969_12944959_12945088_12945997 5_Junction_49747_Junction_49750_Junction_49752_Junction_49754 J001 3_Junction_49754_Junction_49769_Junction_49776 J003 3_Junction_49752_Junction_49767 J001 3_Junction_49750_Junction_49758 J001 5_Junction_49767_Junction_49769 J001	unc-25	WBGene00006762	Y37D8A.23	III_+_12942718_12943718_12943781_12943833_12943969_12944959_12945088_12945997 5_Junction_49747_Junction_49750_Junction_49752_Junction_49754 J001 3_Junction_49754_Junction_49769_Junction_49776 J003 3_Junction_49752_Junction_49767 J001 3_Junction_49750_Junction_49758 J001 5_Junction_49767_Junction_49769 J001																																																																																												0.0642009817954692%	0.00555663343405248%	0.0350720964092951%	0.0207433679051376%																				0%	0%	0%
unc-25 III_+_12942718_12943718_12943781_12943833_12943969_12944959_12945088_12945997 5_Junction_49747_Junction_49750_Junction_49752_Junction_49754 J001 3_Junction_49754_Junction_49769_Junction_49776 J003 3_Junction_49752_Junction_49767 J001 3_Junction_49750_Junction_49758 J001 5_Junction_49767_Junction_49769 J002	unc-25	WBGene00006762	Y37D8A.23	III_+_12942718_12943718_12943781_12943833_12943969_12944959_12945088_12945997 5_Junction_49747_Junction_49750_Junction_49752_Junction_49754 J001 3_Junction_49754_Junction_49769_Junction_49776 J003 3_Junction_49752_Junction_49767 J001 3_Junction_49750_Junction_49758 J001 5_Junction_49767_Junction_49769 J002																																																																																												0.0012367735765308%	5.499394834752e-05%	0.00020460486740486%	0.00044928422516236%																				0%	0%	0%
unc-25 III_+_12942718_12943718_12943781_12943833_12943969_12944959_12945088_12945997 5_Junction_49747_Junction_49750_Junction_49752_Junction_49754 J001 3_Junction_49754_Junction_49769_Junction_49776 J003 3_Junction_49752_Junction_49767 J001 3_Junction_49750_Junction_49758 J002 5_Junction_49767_Junction_49769 J001	unc-25	WBGene00006762	Y37D8A.23	III_+_12942718_12943718_12943781_12943833_12943969_12944959_12945088_12945997 5_Junction_49747_Junction_49750_Junction_49752_Junction_49754 J001 3_Junction_49754_Junction_49769_Junction_49776 J003 3_Junction_49752_Junction_49767 J001 3_Junction_49750_Junction_49758 J002 5_Junction_49767_Junction_49769 J001																																																																																												4.72691706264253%	1.38360172507907%	4.09105689291954%	2.94259490425738%																				9.257963%	0%	0%
unc-25 III_+_12942718_12943718_12943781_12943833_12943969_12944959_12945088_12945997 5_Junction_49747_Junction_49750_Junction_49752_Junction_49754 J001 3_Junction_49754_Junction_49769_Junction_49776 J003 3_Junction_49752_Junction_49767 J001 3_Junction_49750_Junction_49758 J002 5_Junction_49767_Junction_49769 J002	unc-25	WBGene00006762	Y37D8A.23	III_+_12942718_12943718_12943781_12943833_12943969_12944959_12945088_12945997 5_Junction_49747_Junction_49750_Junction_49752_Junction_49754 J001 3_Junction_49754_Junction_49769_Junction_49776 J003 3_Junction_49752_Junction_49767 J001 3_Junction_49750_Junction_49758 J002 5_Junction_49767_Junction_49769 J002																																																																																												0.0910597619854692%	0.0136934931385325%	0.0238665560037551%	0.0637341765123177%																				0%	0%	0%
unc-25 III_+_12942718_12943718_12943781_12943833_12943969_12944959_12945088_12945997 5_Junction_49747_Junction_49750_Junction_49752_Junction_49754 J001 3_Junction_49754_Junction_49769_Junction_49776 J003 3_Junction_49752_Junction_49767 J002 3_Junction_49750_Junction_49758 J001 5_Junction_49767_Junction_49769 J001	unc-25	WBGene00006762	Y37D8A.23	III_+_12942718_12943718_12943781_12943833_12943969_12944959_12945088_12945997 5_Junction_49747_Junction_49750_Junction_49752_Junction_49754 J001 3_Junction_49754_Junction_49769_Junction_49776 J003 3_Junction_49752_Junction_49767 J002 3_Junction_49750_Junction_49758 J001 5_Junction_49767_Junction_49769 J001																																																																																												1.12031897753053%	0.360011355648348%	0.758414247692405%	0.621466164761662%																				0%	0%	0%
unc-25 III_+_12942718_12943718_12943781_12943833_12943969_12944959_12945088_12945997 5_Junction_49747_Junction_49750_Junction_49752_Junction_49754 J001 3_Junction_49754_Junction_49769_Junction_49776 J003 3_Junction_49752_Junction_49767 J002 3_Junction_49750_Junction_49758 J001 5_Junction_49767_Junction_49769 J002	unc-25	WBGene00006762	Y37D8A.23	III_+_12942718_12943718_12943781_12943833_12943969_12944959_12945088_12945997 5_Junction_49747_Junction_49750_Junction_49752_Junction_49754 J001 3_Junction_49754_Junction_49769_Junction_49776 J003 3_Junction_49752_Junction_49767 J002 3_Junction_49750_Junction_49758 J001 5_Junction_49767_Junction_49769 J002																																																																																												0.0215819270974692%	0.00356302896925248%	0.00442446453089514%	0.0134604441080376%																				0%	0%	0%
unc-25 III_+_12942718_12943718_12943781_12943833_12943969_12944959_12945088_12945997 5_Junction_49747_Junction_49750_Junction_49752_Junction_49754 J001 3_Junction_49754_Junction_49769_Junction_49776 J003 3_Junction_49752_Junction_49767 J002 3_Junction_49750_Junction_49758 J002 5_Junction_49767_Junction_49769 J001	unc-25	WBGene00006762	Y37D8A.23	III_+_12942718_12943718_12943781_12943833_12943969_12944959_12945088_12945997 5_Junction_49747_Junction_49750_Junction_49752_Junction_49754 J001 3_Junction_49754_Junction_49769_Junction_49776 J003 3_Junction_49752_Junction_49767 J002 3_Junction_49750_Junction_49758 J002 5_Junction_49767_Junction_49769 J001																																																																																												82.4855748680314%	89.6428275564385%	88.4667913631788%	88.1594145154758%																				74.072037%	100%	100%
unc-25 III_+_12942718_12943718_12943781_12943833_12943969_12944959_12945088_12945997 5_Junction_49747_Junction_49750_Junction_49752_Junction_49754 J001 3_Junction_49754_Junction_49769_Junction_49776 J003 3_Junction_49752_Junction_49767 J002 3_Junction_49750_Junction_49758 J002 5_Junction_49767_Junction_49769 J002	unc-25	WBGene00006762	Y37D8A.23	III_+_12942718_12943718_12943781_12943833_12943969_12944959_12945088_12945997 5_Junction_49747_Junction_49750_Junction_49752_Junction_49754 J001 3_Junction_49754_Junction_49769_Junction_49776 J003 3_Junction_49752_Junction_49767 J002 3_Junction_49750_Junction_49758 J002 5_Junction_49767_Junction_49769 J002																																																																																												1.58900964734053%	0.887194213343867%	0.516100774397945%	1.90946014275448%																				0%	0%	0%
unc-25 III_+_12942718_12943718_12943781_12943833_12943969_12944959_12945088_12945997 5_Junction_49747_Junction_49750_Junction_49752_Junction_49754 J002 3_Junction_49754_Junction_49769_Junction_49776 J001 3_Junction_49752_Junction_49767 J001 3_Junction_49750_Junction_49758 J001 5_Junction_49767_Junction_49769 J001	unc-25	WBGene00006762	Y37D8A.23	III_+_12942718_12943718_12943781_12943833_12943969_12944959_12945088_12945997 5_Junction_49747_Junction_49750_Junction_49752_Junction_49754 J002 3_Junction_49754_Junction_49769_Junction_49776 J001 3_Junction_49752_Junction_49767 J001 3_Junction_49750_Junction_49758 J001 5_Junction_49767_Junction_49769 J001																																																																																												1.4784056034384e-05%	4.671842816e-07%	3.212280084e-06%	1.25348103552e-06%																				0%	0%	0%
unc-25 III_+_12942718_12943718_12943781_12943833_12943969_12944959_12945088_12945997 5_Junction_49747_Junction_49750_Junction_49752_Junction_49754 J002 3_Junction_49754_Junction_49769_Junction_49776 J001 3_Junction_49752_Junction_49767 J001 3_Junction_49750_Junction_49758 J001 5_Junction_49767_Junction_49769 J002	unc-25	WBGene00006762	Y37D8A.23	III_+_12942718_12943718_12943781_12943833_12943969_12944959_12945088_12945997 5_Junction_49747_Junction_49750_Junction_49752_Junction_49754 J002 3_Junction_49754_Junction_49769_Junction_49776 J001 3_Junction_49752_Junction_49767 J001 3_Junction_49750_Junction_49758 J001 5_Junction_49767_Junction_49769 J002																																																																																												2.84801405616e-07%	4.6237184e-09%	1.8739916e-08%	2.714936448e-08%																				0%	0%	0%
unc-25 III_+_12942718_12943718_12943781_12943833_12943969_12944959_12945088_12945997 5_Junction_49747_Junction_49750_Junction_49752_Junction_49754 J002 3_Junction_49754_Junction_49769_Junction_49776 J001 3_Junction_49752_Junction_49767 J001 3_Junction_49750_Junction_49758 J002 5_Junction_49767_Junction_49769 J001	unc-25	WBGene00006762	Y37D8A.23	III_+_12942718_12943718_12943781_12943833_12943969_12944959_12945088_12945997 5_Junction_49747_Junction_49750_Junction_49752_Junction_49754 J002 3_Junction_49754_Junction_49769_Junction_49776 J001 3_Junction_49752_Junction_49767 J001 3_Junction_49750_Junction_49758 J002 5_Junction_49767_Junction_49769 J001																																																																																												0.00108850370772562%	0.0001163288861184%	0.000374703023916%	0.00017781523832448%																				0%	0%	0%
unc-25 III_+_12942718_12943718_12943781_12943833_12943969_12944959_12945088_12945997 5_Junction_49747_Junction_49750_Junction_49752_Junction_49754 J002 3_Junction_49754_Junction_49769_Junction_49776 J001 3_Junction_49752_Junction_49767 J001 3_Junction_49750_Junction_49758 J002 5_Junction_49767_Junction_49769 J002	unc-25	WBGene00006762	Y37D8A.23	III_+_12942718_12943718_12943781_12943833_12943969_12944959_12945088_12945997 5_Junction_49747_Junction_49750_Junction_49752_Junction_49754 J002 3_Junction_49754_Junction_49769_Junction_49776 J001 3_Junction_49752_Junction_49767 J001 3_Junction_49750_Junction_49758 J002 5_Junction_49767_Junction_49769 J002																																																																																												2.0969034834384e-05%	1.1513058816e-06%	2.185956084e-06%	3.85133127552e-06%																				0%	0%	0%
unc-25 III_+_12942718_12943718_12943781_12943833_12943969_12944959_12945088_12945997 5_Junction_49747_Junction_49750_Junction_49752_Junction_49754 J002 3_Junction_49754_Junction_49769_Junction_49776 J001 3_Junction_49752_Junction_49767 J002 3_Junction_49750_Junction_49758 J001 5_Junction_49767_Junction_49769 J001	unc-25	WBGene00006762	Y37D8A.23	III_+_12942718_12943718_12943781_12943833_12943969_12944959_12945088_12945997 5_Junction_49747_Junction_49750_Junction_49752_Junction_49754 J002 3_Junction_49754_Junction_49769_Junction_49776 J001 3_Junction_49752_Junction_49767 J002 3_Junction_49750_Junction_49758 J001 5_Junction_49767_Junction_49769 J001																																																																																												0.000257984505485616%	3.02686237184e-05%	6.9463739916e-05%	3.755398136448e-05%																				0%	0%	0%
unc-25 III_+_12942718_12943718_12943781_12943833_12943969_12944959_12945088_12945997 5_Junction_49747_Junction_49750_Junction_49752_Junction_49754 J002 3_Junction_49754_Junction_49769_Junction_49776 J001 3_Junction_49752_Junction_49767 J002 3_Junction_49750_Junction_49758 J001 5_Junction_49767_Junction_49769 J002	unc-25	WBGene00006762	Y37D8A.23	III_+_12942718_12943718_12943781_12943833_12943969_12944959_12945088_12945997 5_Junction_49747_Junction_49750_Junction_49752_Junction_49754 J002 3_Junction_49754_Junction_49769_Junction_49776 J001 3_Junction_49752_Junction_49767 J002 3_Junction_49750_Junction_49758 J001 5_Junction_49767_Junction_49769 J002																																																																																												4.969837074384e-06%	2.995682816e-07%	4.05240084e-07%	8.1338823552e-07%																				0%	0%	0%
unc-25 III_+_12942718_12943718_12943781_12943833_12943969_12944959_12945088_12945997 5_Junction_49747_Junction_49750_Junction_49752_Junction_49754 J002 3_Junction_49754_Junction_49769_Junction_49776 J001 3_Junction_49752_Junction_49767 J002 3_Junction_49750_Junction_49758 J002 5_Junction_49767_Junction_49769 J001	unc-25	WBGene00006762	Y37D8A.23	III_+_12942718_12943718_12943781_12943833_12943969_12944959_12945088_12945997 5_Junction_49747_Junction_49750_Junction_49752_Junction_49754 J002 3_Junction_49754_Junction_49769_Junction_49776 J001 3_Junction_49752_Junction_49767 J002 3_Junction_49750_Junction_49758 J002 5_Junction_49767_Junction_49769 J001																																																																																												0.0189945905307544%	0.0075368873058816%	0.008102740956084%	0.00532730049927552%																				0%	0%	0%
unc-25 III_+_12942718_12943718_12943781_12943833_12943969_12944959_12945088_12945997 5_Junction_49747_Junction_49750_Junction_49752_Junction_49754 J002 3_Junction_49754_Junction_49769_Junction_49776 J001 3_Junction_49752_Junction_49767 J002 3_Junction_49750_Junction_49758 J002 5_Junction_49767_Junction_49769 J002	unc-25	WBGene00006762	Y37D8A.23	III_+_12942718_12943718_12943781_12943833_12943969_12944959_12945088_12945997 5_Junction_49747_Junction_49750_Junction_49752_Junction_49754 J002 3_Junction_49754_Junction_49769_Junction_49776 J001 3_Junction_49752_Junction_49767 J002 3_Junction_49750_Junction_49758 J002 5_Junction_49767_Junction_49769 J002																																																																																												0.000365913526685616%	7.45925021184e-05%	4.7270063916e-05%	0.00011538493112448%																				0%	0%	0%
unc-25 III_+_12942718_12943718_12943781_12943833_12943969_12944959_12945088_12945997 5_Junction_49747_Junction_49750_Junction_49752_Junction_49754 J002 3_Junction_49754_Junction_49769_Junction_49776 J002 3_Junction_49752_Junction_49767 J001 3_Junction_49750_Junction_49758 J001 5_Junction_49767_Junction_49769 J001	unc-25	WBGene00006762	Y37D8A.23	III_+_12942718_12943718_12943781_12943833_12943969_12944959_12945088_12945997 5_Junction_49747_Junction_49750_Junction_49752_Junction_49754 J002 3_Junction_49754_Junction_49769_Junction_49776 J002 3_Junction_49752_Junction_49767 J001 3_Junction_49750_Junction_49758 J001 5_Junction_49767_Junction_49769 J001																																																																																												9.382189406436e-06%	1.62551232e-07%	1.2251486832e-06%	1.6996353024e-06%																				0%	0%	0%
unc-25 III_+_12942718_12943718_12943781_12943833_12943969_12944959_12945088_12945997 5_Junction_49747_Junction_49750_Junction_49752_Junction_49754 J002 3_Junction_49754_Junction_49769_Junction_49776 J002 3_Junction_49752_Junction_49767 J001 3_Junction_49750_Junction_49758 J001 5_Junction_49767_Junction_49769 J002	unc-25	WBGene00006762	Y37D8A.23	III_+_12942718_12943718_12943781_12943833_12943969_12944959_12945088_12945997 5_Junction_49747_Junction_49750_Junction_49752_Junction_49754 J002 3_Junction_49754_Junction_49769_Junction_49776 J002 3_Junction_49752_Junction_49767 J001 3_Junction_49750_Junction_49758 J001 5_Junction_49767_Junction_49769 J002																																																																																												1.80739353564e-07%	1.608768e-09%	7.1473168e-09%	3.68126976e-08%																				0%	0%	0%
unc-25 III_+_12942718_12943718_12943781_12943833_12943969_12944959_12945088_12945997 5_Junction_49747_Junction_49750_Junction_49752_Junction_49754 J002 3_Junction_49754_Junction_49769_Junction_49776 J002 3_Junction_49752_Junction_49767 J001 3_Junction_49750_Junction_49758 J002 5_Junction_49767_Junction_49769 J001	unc-25	WBGene00006762	Y37D8A.23	III_+_12942718_12943718_12943781_12943833_12943969_12944959_12945088_12945997 5_Junction_49747_Junction_49750_Junction_49752_Junction_49754 J002 3_Junction_49754_Junction_49769_Junction_49776 J002 3_Junction_49752_Junction_49767 J001 3_Junction_49750_Junction_49758 J002 5_Junction_49767_Junction_49769 J001																																																																																												0.000690781199133564%	4.0475256768e-05%	0.0001429099905168%	0.0002411054078976%																				0%	0%	0%
unc-25 III_+_12942718_12943718_12943781_12943833_12943969_12944959_12945088_12945997 5_Junction_49747_Junction_49750_Junction_49752_Junction_49754 J002 3_Junction_49754_Junction_49769_Junction_49776 J002 3_Junction_49752_Junction_49767 J001 3_Junction_49750_Junction_49758 J002 5_Junction_49767_Junction_49769 J002	unc-25	WBGene00006762	Y37D8A.23	III_+_12942718_12943718_12943781_12943833_12943969_12944959_12945088_12945997 5_Junction_49747_Junction_49750_Junction_49752_Junction_49754 J002 3_Junction_49754_Junction_49769_Junction_49776 J002 3_Junction_49752_Junction_49767 J001 3_Junction_49750_Junction_49758 J002 5_Junction_49767_Junction_49769 J002																																																																																												1.3307272106436e-05%	4.00583232e-07%	8.337134832e-07%	5.2221441024e-06%																				0%	0%	0%
unc-25 III_+_12942718_12943718_12943781_12943833_12943969_12944959_12945088_12945997 5_Junction_49747_Junction_49750_Junction_49752_Junction_49754 J002 3_Junction_49754_Junction_49769_Junction_49776 J002 3_Junction_49752_Junction_49767 J002 3_Junction_49750_Junction_49758 J001 5_Junction_49767_Junction_49769 J001	unc-25	WBGene00006762	Y37D8A.23	III_+_12942718_12943718_12943781_12943833_12943969_12944959_12945088_12945997 5_Junction_49747_Junction_49750_Junction_49752_Junction_49754 J002 3_Junction_49754_Junction_49769_Junction_49776 J002 3_Junction_49752_Junction_49767 J002 3_Junction_49750_Junction_49758 J001 5_Junction_49767_Junction_49769 J001																																																																																												0.000163720936173564%	1.0531608768e-05%	2.64931473168e-05%	5.09206526976e-05%																				0%	0%	0%
unc-25 III_+_12942718_12943718_12943781_12943833_12943969_12944959_12945088_12945997 5_Junction_49747_Junction_49750_Junction_49752_Junction_49754 J002 3_Junction_49754_Junction_49769_Junction_49776 J002 3_Junction_49752_Junction_49767 J002 3_Junction_49750_Junction_49758 J001 5_Junction_49767_Junction_49769 J002	unc-25	WBGene00006762	Y37D8A.23	III_+_12942718_12943718_12943781_12943833_12943969_12944959_12945088_12945997 5_Junction_49747_Junction_49750_Junction_49752_Junction_49754 J002 3_Junction_49754_Junction_49769_Junction_49776 J002 3_Junction_49752_Junction_49767 J002 3_Junction_49750_Junction_49758 J001 5_Junction_49767_Junction_49769 J002																																																																																												3.153935066436e-06%	1.04231232e-07%	1.545566832e-07%	1.1028993024e-06%																				0%	0%	0%
unc-25 III_+_12942718_12943718_12943781_12943833_12943969_12944959_12945088_12945997 5_Junction_49747_Junction_49750_Junction_49752_Junction_49754 J002 3_Junction_49754_Junction_49769_Junction_49776 J002 3_Junction_49752_Junction_49767 J002 3_Junction_49750_Junction_49758 J002 5_Junction_49767_Junction_49769 J001	unc-25	WBGene00006762	Y37D8A.23	III_+_12942718_12943718_12943781_12943833_12943969_12944959_12945088_12945997 5_Junction_49747_Junction_49750_Junction_49752_Junction_49754 J002 3_Junction_49754_Junction_49769_Junction_49776 J002 3_Junction_49752_Junction_49767 J002 3_Junction_49750_Junction_49758 J002 5_Junction_49767_Junction_49769 J001																																																																																												0.0120542593752864%	0.002622370583232%	0.0030903477134832%	0.0072234583041024%																				0%	0%	0%
unc-25 III_+_12942718_12943718_12943781_12943833_12943969_12944959_12945088_12945997 5_Junction_49747_Junction_49750_Junction_49752_Junction_49754 J002 3_Junction_49754_Junction_49769_Junction_49776 J002 3_Junction_49752_Junction_49767 J002 3_Junction_49750_Junction_49758 J002 5_Junction_49767_Junction_49769 J002	unc-25	WBGene00006762	Y37D8A.23	III_+_12942718_12943718_12943781_12943833_12943969_12944959_12945088_12945997 5_Junction_49747_Junction_49750_Junction_49752_Junction_49754 J002 3_Junction_49754_Junction_49769_Junction_49776 J002 3_Junction_49752_Junction_49767 J002 3_Junction_49750_Junction_49758 J002 5_Junction_49767_Junction_49769 J002																																																																																												0.000232214353473564%	2.5953576768e-05%	1.80285825168e-05%	0.0001564541438976%																				0%	0%	0%
unc-25 III_+_12942718_12943718_12943781_12943833_12943969_12944959_12945088_12945997 5_Junction_49747_Junction_49750_Junction_49752_Junction_49754 J002 3_Junction_49754_Junction_49769_Junction_49776 J003 3_Junction_49752_Junction_49767 J001 3_Junction_49750_Junction_49758 J001 5_Junction_49767_Junction_49769 J001	unc-25	WBGene00006762	Y37D8A.23	III_+_12942718_12943718_12943781_12943833_12943969_12944959_12945088_12945997 5_Junction_49747_Junction_49750_Junction_49752_Junction_49754 J002 3_Junction_49754_Junction_49769_Junction_49776 J003 3_Junction_49752_Junction_49767 J001 3_Junction_49750_Junction_49758 J001 5_Junction_49767_Junction_49769 J001																																																																																												0.00038198914011918%	1.14110964864e-05%	0.0001449709472328%	6.786502126208e-05%																				0%	0%	0%
unc-25 III_+_12942718_12943718_12943781_12943833_12943969_12944959_12945088_12945997 5_Junction_49747_Junction_49750_Junction_49752_Junction_49754 J002 3_Junction_49754_Junction_49769_Junction_49776 J003 3_Junction_49752_Junction_49767 J001 3_Junction_49750_Junction_49758 J001 5_Junction_49767_Junction_49769 J002	unc-25	WBGene00006762	Y37D8A.23	III_+_12942718_12943718_12943781_12943833_12943969_12944959_12945088_12945997 5_Junction_49747_Junction_49750_Junction_49752_Junction_49754 J002 3_Junction_49754_Junction_49769_Junction_49776 J003 3_Junction_49752_Junction_49767 J001 3_Junction_49750_Junction_49758 J001 5_Junction_49767_Junction_49769 J002																																																																																												7.35867368082e-06%	1.129355136e-07%	8.457367672e-07%	1.46990033792e-06%																				0%	0%	0%
unc-25 III_+_12942718_12943718_12943781_12943833_12943969_12944959_12945088_12945997 5_Junction_49747_Junction_49750_Junction_49752_Junction_49754 J002 3_Junction_49754_Junction_49769_Junction_49776 J003 3_Junction_49752_Junction_49767 J001 3_Junction_49750_Junction_49758 J002 5_Junction_49767_Junction_49769 J001	unc-25	WBGene00006762	Y37D8A.23	III_+_12942718_12943718_12943781_12943833_12943969_12944959_12945088_12945997 5_Junction_49747_Junction_49750_Junction_49752_Junction_49754 J002 3_Junction_49754_Junction_49769_Junction_49776 J003 3_Junction_49752_Junction_49767 J001 3_Junction_49750_Junction_49758 J002 5_Junction_49767_Junction_49769 J001																																																																																												0.0281246631075808%	0.0028413630251136%	0.0169104346095672%	0.00962713801617792%																				0%	0%	0%
unc-25 III_+_12942718_12943718_12943781_12943833_12943969_12944959_12945088_12945997 5_Junction_49747_Junction_49750_Junction_49752_Junction_49754 J002 3_Junction_49754_Junction_49769_Junction_49776 J003 3_Junction_49752_Junction_49767 J001 3_Junction_49750_Junction_49758 J002 5_Junction_49767_Junction_49769 J002	unc-25	WBGene00006762	Y37D8A.23	III_+_12942718_12943718_12943781_12943833_12943969_12944959_12945088_12945997 5_Junction_49747_Junction_49750_Junction_49752_Junction_49754 J002 3_Junction_49754_Junction_49769_Junction_49776 J003 3_Junction_49752_Junction_49767 J001 3_Junction_49750_Junction_49758 J002 5_Junction_49767_Junction_49769 J002																																																																																												0.00054179607861918%	2.81209428864e-05%	9.86527064328e-05%	0.00020851586222208%																				0%	0%	0%
unc-25 III_+_12942718_12943718_12943781_12943833_12943969_12944959_12945088_12945997 5_Junction_49747_Junction_49750_Junction_49752_Junction_49754 J002 3_Junction_49754_Junction_49769_Junction_49776 J003 3_Junction_49752_Junction_49767 J002 3_Junction_49750_Junction_49758 J001 5_Junction_49767_Junction_49769 J001	unc-25	WBGene00006762	Y37D8A.23	III_+_12942718_12943718_12943781_12943833_12943969_12944959_12945088_12945997 5_Junction_49747_Junction_49750_Junction_49752_Junction_49754 J002 3_Junction_49754_Junction_49769_Junction_49776 J003 3_Junction_49752_Junction_49767 J002 3_Junction_49750_Junction_49758 J001 5_Junction_49767_Junction_49769 J001																																																																																												0.00666578097278082%	0.0007393189355136%	0.0031349147367672%	0.00203321922833792%																				0%	0%	0%
unc-25 III_+_12942718_12943718_12943781_12943833_12943969_12944959_12945088_12945997 5_Junction_49747_Junction_49750_Junction_49752_Junction_49754 J002 3_Junction_49754_Junction_49769_Junction_49776 J003 3_Junction_49752_Junction_49767 J002 3_Junction_49750_Junction_49758 J001 5_Junction_49767_Junction_49769 J002	unc-25	WBGene00006762	Y37D8A.23	III_+_12942718_12943718_12943781_12943833_12943969_12944959_12945088_12945997 5_Junction_49747_Junction_49750_Junction_49752_Junction_49754 J002 3_Junction_49754_Junction_49769_Junction_49776 J003 3_Junction_49752_Junction_49767 J002 3_Junction_49750_Junction_49758 J001 5_Junction_49767_Junction_49769 J002																																																																																												0.00012841021341918%	7.3170324864e-06%	1.82885792328e-05%	4.403785006208e-05%																				0%	0%	0%
unc-25 III_+_12942718_12943718_12943781_12943833_12943969_12944959_12945088_12945997 5_Junction_49747_Junction_49750_Junction_49752_Junction_49754 J002 3_Junction_49754_Junction_49769_Junction_49776 J003 3_Junction_49752_Junction_49767 J002 3_Junction_49750_Junction_49758 J002 5_Junction_49767_Junction_49769 J001	unc-25	WBGene00006762	Y37D8A.23	III_+_12942718_12943718_12943781_12943833_12943969_12944959_12945088_12945997 5_Junction_49747_Junction_49750_Junction_49752_Junction_49754 J002 3_Junction_49754_Junction_49769_Junction_49776 J003 3_Junction_49752_Junction_49767 J002 3_Junction_49750_Junction_49758 J002 5_Junction_49767_Junction_49769 J001																																																																																												0.490780560279519%	0.184090414942886%	0.365678583706433%	0.288426670534222%																				0%	0%	0%
unc-25 III_+_12942718_12943718_12943781_12943833_12943969_12944959_12945088_12945997 5_Junction_49747_Junction_49750_Junction_49752_Junction_49754 J002 3_Junction_49754_Junction_49769_Junction_49776 J003 3_Junction_49752_Junction_49767 J002 3_Junction_49750_Junction_49758 J002 5_Junction_49767_Junction_49769 J002	unc-25	WBGene00006762	Y37D8A.23	III_+_12942718_12943718_12943781_12943833_12943969_12944959_12945088_12945997 5_Junction_49747_Junction_49750_Junction_49752_Junction_49754 J002 3_Junction_49754_Junction_49769_Junction_49776 J003 3_Junction_49752_Junction_49767 J002 3_Junction_49750_Junction_49758 J002 5_Junction_49767_Junction_49769 J002																																																																																												0.00945444153428082%	0.0018219410891136%	0.0021333089775672%	0.00624708358737792%																				0%	0%	0%
unc-25 III_+_12942718_12943718_12943781_12943833_12943969_12944959_12945088_12945997 5_Junction_49747_Junction_49750_Junction_49752_Junction_49754 J003 3_Junction_49754_Junction_49769_Junction_49776 J001 3_Junction_49752_Junction_49767 J001 3_Junction_49750_Junction_49758 J001 5_Junction_49767_Junction_49769 J001	unc-25	WBGene00006762	Y37D8A.23	III_+_12942718_12943718_12943781_12943833_12943969_12944959_12945088_12945997 5_Junction_49747_Junction_49750_Junction_49752_Junction_49754 J003 3_Junction_49754_Junction_49769_Junction_49776 J001 3_Junction_49752_Junction_49767 J001 3_Junction_49750_Junction_49758 J001 5_Junction_49767_Junction_49769 J001																																																																																												6.1470548774544e-05%	1.9855331968e-06%	1.71053914473e-05%	4.93558157736e-06%																				0%	0%	0%
unc-25 III_+_12942718_12943718_12943781_12943833_12943969_12944959_12945088_12945997 5_Junction_49747_Junction_49750_Junction_49752_Junction_49754 J003 3_Junction_49754_Junction_49769_Junction_49776 J001 3_Junction_49752_Junction_49767 J001 3_Junction_49750_Junction_49758 J001 5_Junction_49767_Junction_49769 J002	unc-25	WBGene00006762	Y37D8A.23	III_+_12942718_12943718_12943781_12943833_12943969_12944959_12945088_12945997 5_Junction_49747_Junction_49750_Junction_49752_Junction_49754 J003 3_Junction_49754_Junction_49769_Junction_49776 J001 3_Junction_49752_Junction_49767 J001 3_Junction_49750_Junction_49758 J001 5_Junction_49767_Junction_49769 J002																																																																																												1.184174265456e-06%	1.96508032e-08%	9.97900527e-08%	1.0690062264e-07%																				0%	0%	0%
unc-25 III_+_12942718_12943718_12943781_12943833_12943969_12944959_12945088_12945997 5_Junction_49747_Junction_49750_Junction_49752_Junction_49754 J003 3_Junction_49754_Junction_49769_Junction_49776 J001 3_Junction_49752_Junction_49767 J001 3_Junction_49750_Junction_49758 J002 5_Junction_49767_Junction_49769 J001	unc-25	WBGene00006762	Y37D8A.23	III_+_12942718_12943718_12943781_12943833_12943969_12944959_12945088_12945997 5_Junction_49747_Junction_49750_Junction_49752_Junction_49754 J003 3_Junction_49754_Junction_49769_Junction_49776 J001 3_Junction_49752_Junction_49767 J001 3_Junction_49750_Junction_49758 J002 5_Junction_49767_Junction_49769 J001																																																																																												0.00452588383738546%	0.0004943977660032%	0.0019952936023527%	0.00070014750090264%																				0%	0%	0%
unc-25 III_+_12942718_12943718_12943781_12943833_12943969_12944959_12945088_12945997 5_Junction_49747_Junction_49750_Junction_49752_Junction_49754 J003 3_Junction_49754_Junction_49769_Junction_49776 J001 3_Junction_49752_Junction_49767 J001 3_Junction_49750_Junction_49758 J002 5_Junction_49767_Junction_49769 J002	unc-25	WBGene00006762	Y37D8A.23	III_+_12942718_12943718_12943781_12943833_12943969_12944959_12945088_12945997 5_Junction_49747_Junction_49750_Junction_49752_Junction_49754 J003 3_Junction_49754_Junction_49769_Junction_49776 J001 3_Junction_49752_Junction_49767 J001 3_Junction_49750_Junction_49758 J002 5_Junction_49767_Junction_49769 J002																																																																																												8.7187039574544e-05%	4.8930499968e-06%	1.16402161473e-05%	1.516461689736e-05%																				0%	0%	0%
unc-25 III_+_12942718_12943718_12943781_12943833_12943969_12944959_12945088_12945997 5_Junction_49747_Junction_49750_Junction_49752_Junction_49754 J003 3_Junction_49754_Junction_49769_Junction_49776 J001 3_Junction_49752_Junction_49767 J002 3_Junction_49750_Junction_49758 J001 5_Junction_49767_Junction_49769 J001	unc-25	WBGene00006762	Y37D8A.23	III_+_12942718_12943718_12943781_12943833_12943969_12944959_12945088_12945997 5_Junction_49747_Junction_49750_Junction_49752_Junction_49754 J003 3_Junction_49754_Junction_49769_Junction_49776 J001 3_Junction_49752_Junction_49767 J002 3_Junction_49750_Junction_49758 J001 5_Junction_49767_Junction_49769 J001																																																																																												0.00107267241754546%	0.0001286416508032%	0.0003698944150527%	0.00014786880162264%																				0%	0%	0%
unc-25 III_+_12942718_12943718_12943781_12943833_12943969_12944959_12945088_12945997 5_Junction_49747_Junction_49750_Junction_49752_Junction_49754 J003 3_Junction_49754_Junction_49769_Junction_49776 J001 3_Junction_49752_Junction_49767 J002 3_Junction_49750_Junction_49758 J001 5_Junction_49767_Junction_49769 J002	unc-25	WBGene00006762	Y37D8A.23	III_+_12942718_12943718_12943781_12943833_12943969_12944959_12945088_12945997 5_Junction_49747_Junction_49750_Junction_49752_Junction_49754 J003 3_Junction_49754_Junction_49769_Junction_49776 J001 3_Junction_49752_Junction_49767 J002 3_Junction_49750_Junction_49758 J001 5_Junction_49767_Junction_49769 J002																																																																																												2.0664059414544e-05%	1.2731651968e-06%	2.1579034473e-06%	3.20271617736e-06%																				0%	0%	0%
unc-25 III_+_12942718_12943718_12943781_12943833_12943969_12944959_12945088_12945997 5_Junction_49747_Junction_49750_Junction_49752_Junction_49754 J003 3_Junction_49754_Junction_49769_Junction_49776 J001 3_Junction_49752_Junction_49767 J002 3_Junction_49750_Junction_49758 J002 5_Junction_49767_Junction_49769 J001	unc-25	WBGene00006762	Y37D8A.23	III_+_12942718_12943718_12943781_12943833_12943969_12944959_12945088_12945997 5_Junction_49747_Junction_49750_Junction_49752_Junction_49754 J003 3_Junction_49754_Junction_49769_Junction_49776 J001 3_Junction_49752_Junction_49767 J002 3_Junction_49750_Junction_49758 J002 5_Junction_49767_Junction_49769 J001																																																																																												0.0789775079962945%	0.0320317710499968%	0.0431470955911473%	0.0209762457158974%																				0%	0%	0%
unc-25 III_+_12942718_12943718_12943781_12943833_12943969_12944959_12945088_12945997 5_Junction_49747_Junction_49750_Junction_49752_Junction_49754 J003 3_Junction_49754_Junction_49769_Junction_49776 J001 3_Junction_49752_Junction_49767 J002 3_Junction_49750_Junction_49758 J002 5_Junction_49767_Junction_49769 J002	unc-25	WBGene00006762	Y37D8A.23	III_+_12942718_12943718_12943781_12943833_12943969_12944959_12945088_12945997 5_Junction_49747_Junction_49750_Junction_49752_Junction_49754 J003 3_Junction_49754_Junction_49769_Junction_49776 J001 3_Junction_49752_Junction_49767 J002 3_Junction_49750_Junction_49758 J002 5_Junction_49767_Junction_49769 J002																																																																																												0.00152142992674546%	0.0003170181340032%	0.0002517130903527%	0.00045432816630264%																				0%	0%	0%
unc-25 III_+_12942718_12943718_12943781_12943833_12943969_12944959_12945088_12945997 5_Junction_49747_Junction_49750_Junction_49752_Junction_49754 J003 3_Junction_49754_Junction_49769_Junction_49776 J002 3_Junction_49752_Junction_49767 J001 3_Junction_49750_Junction_49758 J001 5_Junction_49767_Junction_49769 J001	unc-25	WBGene00006762	Y37D8A.23	III_+_12942718_12943718_12943781_12943833_12943969_12944959_12945088_12945997 5_Junction_49747_Junction_49750_Junction_49752_Junction_49754 J003 3_Junction_49754_Junction_49769_Junction_49776 J002 3_Junction_49752_Junction_49767 J001 3_Junction_49750_Junction_49758 J001 5_Junction_49767_Junction_49769 J001																																																																																												3.9010155953076e-05%	6.90842736e-07%	6.52391673804e-06%	6.6923140032e-06%																				0%	0%	0%
unc-25 III_+_12942718_12943718_12943781_12943833_12943969_12944959_12945088_12945997 5_Junction_49747_Junction_49750_Junction_49752_Junction_49754 J003 3_Junction_49754_Junction_49769_Junction_49776 J002 3_Junction_49752_Junction_49767 J001 3_Junction_49750_Junction_49758 J001 5_Junction_49767_Junction_49769 J002	unc-25	WBGene00006762	Y37D8A.23	III_+_12942718_12943718_12943781_12943833_12943969_12944959_12945088_12945997 5_Junction_49747_Junction_49750_Junction_49752_Junction_49754 J003 3_Junction_49754_Junction_49769_Junction_49776 J002 3_Junction_49752_Junction_49767 J001 3_Junction_49750_Junction_49758 J001 5_Junction_49767_Junction_49769 J002																																																																																												7.51495206924e-07%	6.837264e-09%	3.805946196e-08%	1.449499968e-07%																				0%	0%	0%
unc-25 III_+_12942718_12943718_12943781_12943833_12943969_12944959_12945088_12945997 5_Junction_49747_Junction_49750_Junction_49752_Junction_49754 J003 3_Junction_49754_Junction_49769_Junction_49776 J002 3_Junction_49752_Junction_49767 J001 3_Junction_49750_Junction_49758 J002 5_Junction_49767_Junction_49769 J001	unc-25	WBGene00006762	Y37D8A.23	III_+_12942718_12943718_12943781_12943833_12943969_12944959_12945088_12945997 5_Junction_49747_Junction_49750_Junction_49752_Junction_49754 J003 3_Junction_49754_Junction_49769_Junction_49776 J002 3_Junction_49752_Junction_49767 J001 3_Junction_49750_Junction_49758 J002 5_Junction_49767_Junction_49769 J001																																																																																												0.00287219551218692%	0.000172019841264%	0.00076099569950196%	0.0009493525435968%																				0%	0%	0%
unc-25 III_+_12942718_12943718_12943781_12943833_12943969_12944959_12945088_12945997 5_Junction_49747_Junction_49750_Junction_49752_Junction_49754 J003 3_Junction_49754_Junction_49769_Junction_49776 J002 3_Junction_49752_Junction_49767 J001 3_Junction_49750_Junction_49758 J002 5_Junction_49767_Junction_49769 J002	unc-25	WBGene00006762	Y37D8A.23	III_+_12942718_12943718_12943781_12943833_12943969_12944959_12945088_12945997 5_Junction_49747_Junction_49750_Junction_49752_Junction_49754 J003 3_Junction_49754_Junction_49769_Junction_49776 J002 3_Junction_49752_Junction_49767 J001 3_Junction_49750_Junction_49758 J002 5_Junction_49767_Junction_49769 J002																																																																																												5.5330236653076e-05%	1.702478736e-06%	4.43952429804e-06%	2.05621924032e-05%																				0%	0%	0%
unc-25 III_+_12942718_12943718_12943781_12943833_12943969_12944959_12945088_12945997 5_Junction_49747_Junction_49750_Junction_49752_Junction_49754 J003 3_Junction_49754_Junction_49769_Junction_49776 J002 3_Junction_49752_Junction_49767 J002 3_Junction_49750_Junction_49758 J001 5_Junction_49767_Junction_49769 J001	unc-25	WBGene00006762	Y37D8A.23	III_+_12942718_12943718_12943781_12943833_12943969_12944959_12945088_12945997 5_Junction_49747_Junction_49750_Junction_49752_Junction_49754 J003 3_Junction_49754_Junction_49769_Junction_49776 J002 3_Junction_49752_Junction_49767 J002 3_Junction_49750_Junction_49758 J001 5_Junction_49767_Junction_49769 J001																																																																																												0.000680734418826924%	4.4759337264e-05%	0.00014107600946196%	0.0002005000699968%																				0%	0%	0%
unc-25 III_+_12942718_12943718_12943781_12943833_12943969_12944959_12945088_12945997 5_Junction_49747_Junction_49750_Junction_49752_Junction_49754 J003 3_Junction_49754_Junction_49769_Junction_49776 J002 3_Junction_49752_Junction_49767 J002 3_Junction_49750_Junction_49758 J001 5_Junction_49767_Junction_49769 J002	unc-25	WBGene00006762	Y37D8A.23	III_+_12942718_12943718_12943781_12943833_12943969_12944959_12945088_12945997 5_Junction_49747_Junction_49750_Junction_49752_Junction_49754 J003 3_Junction_49754_Junction_49769_Junction_49776 J002 3_Junction_49752_Junction_49767 J002 3_Junction_49750_Junction_49758 J001 5_Junction_49767_Junction_49769 J002																																																																																												1.3113730013076e-05%	4.42982736e-07%	8.2301433804e-07%	4.3426660032e-06%																				0%	0%	0%
unc-25 III_+_12942718_12943718_12943781_12943833_12943969_12944959_12945088_12945997 5_Junction_49747_Junction_49750_Junction_49752_Junction_49754 J003 3_Junction_49754_Junction_49769_Junction_49776 J002 3_Junction_49752_Junction_49767 J002 3_Junction_49750_Junction_49758 J002 5_Junction_49767_Junction_49769 J001	unc-25	WBGene00006762	Y37D8A.23	III_+_12942718_12943718_12943781_12943833_12943969_12944959_12945088_12945997 5_Junction_49747_Junction_49750_Junction_49752_Junction_49754 J003 3_Junction_49754_Junction_49769_Junction_49776 J002 3_Junction_49752_Junction_49767 J002 3_Junction_49750_Junction_49758 J002 5_Junction_49767_Junction_49769 J001																																																																																												0.0501203416130331%	0.011145074978736%	0.016456101574298%	0.0284423670724032%																				0%	0%	0%
unc-25 III_+_12942718_12943718_12943781_12943833_12943969_12944959_12945088_12945997 5_Junction_49747_Junction_49750_Junction_49752_Junction_49754 J003 3_Junction_49754_Junction_49769_Junction_49776 J002 3_Junction_49752_Junction_49767 J002 3_Junction_49750_Junction_49758 J002 5_Junction_49767_Junction_49769 J002	unc-25	WBGene00006762	Y37D8A.23	III_+_12942718_12943718_12943781_12943833_12943969_12944959_12945088_12945997 5_Junction_49747_Junction_49750_Junction_49752_Junction_49754 J003 3_Junction_49754_Junction_49769_Junction_49776 J002 3_Junction_49752_Junction_49767 J002 3_Junction_49750_Junction_49758 J002 5_Junction_49767_Junction_49769 J002																																																																																												0.000965522838126924%	0.000110302701264%	9.600220190196e-05%	0.0006160381915968%																				0%	0%	0%
unc-25 III_+_12942718_12943718_12943781_12943833_12943969_12944959_12945088_12945997 5_Junction_49747_Junction_49750_Junction_49752_Junction_49754 J003 3_Junction_49754_Junction_49769_Junction_49776 J003 3_Junction_49752_Junction_49767 J001 3_Junction_49750_Junction_49758 J001 5_Junction_49767_Junction_49769 J001	unc-25	WBGene00006762	Y37D8A.23	III_+_12942718_12943718_12943781_12943833_12943969_12944959_12945088_12945997 5_Junction_49747_Junction_49750_Junction_49752_Junction_49754 J003 3_Junction_49754_Junction_49769_Junction_49776 J003 3_Junction_49752_Junction_49767 J001 3_Junction_49750_Junction_49758 J001 5_Junction_49767_Junction_49769 J001																																																																																												0.00158827063523238%	4.84971600672e-05%	0.00077197029401466%	0.00026721852121944%																				0%	0%	0%
unc-25 III_+_12942718_12943718_12943781_12943833_12943969_12944959_12945088_12945997 5_Junction_49747_Junction_49750_Junction_49752_Junction_49754 J003 3_Junction_49754_Junction_49769_Junction_49776 J003 3_Junction_49752_Junction_49767 J001 3_Junction_49750_Junction_49758 J001 5_Junction_49767_Junction_49769 J002	unc-25	WBGene00006762	Y37D8A.23	III_+_12942718_12943718_12943781_12943833_12943969_12944959_12945088_12945997 5_Junction_49747_Junction_49750_Junction_49752_Junction_49754 J003 3_Junction_49754_Junction_49769_Junction_49776 J003 3_Junction_49752_Junction_49767 J001 3_Junction_49750_Junction_49758 J001 5_Junction_49767_Junction_49769 J002																																																																																												3.059659056762e-05%	4.799759328e-07%	4.50354828534e-06%	5.78773258056e-06%																				0%	0%	0%
unc-25 III_+_12942718_12943718_12943781_12943833_12943969_12944959_12945088_12945997 5_Junction_49747_Junction_49750_Junction_49752_Junction_49754 J003 3_Junction_49754_Junction_49769_Junction_49776 J003 3_Junction_49752_Junction_49767 J001 3_Junction_49750_Junction_49758 J002 5_Junction_49767_Junction_49769 J001	unc-25	WBGene00006762	Y37D8A.23	III_+_12942718_12943718_12943781_12943833_12943969_12944959_12945088_12945997 5_Junction_49747_Junction_49750_Junction_49752_Junction_49754 J003 3_Junction_49754_Junction_49769_Junction_49776 J003 3_Junction_49752_Junction_49767 J001 3_Junction_49750_Junction_49758 J002 5_Junction_49767_Junction_49769 J001																																																																																												0.116939388710468%	0.0120757928567328%	0.0900480642959453%	0.0379068559387006%																				1.852037%	0%	0%
unc-25 III_+_12942718_12943718_12943781_12943833_12943969_12944959_12945088_12945997 5_Junction_49747_Junction_49750_Junction_49752_Junction_49754 J003 3_Junction_49754_Junction_49769_Junction_49776 J003 3_Junction_49752_Junction_49767 J001 3_Junction_49750_Junction_49758 J002 5_Junction_49767_Junction_49769 J002	unc-25	WBGene00006762	Y37D8A.23	III_+_12942718_12943718_12943781_12943833_12943969_12944959_12945088_12945997 5_Junction_49747_Junction_49750_Junction_49752_Junction_49754 J003 3_Junction_49754_Junction_49769_Junction_49776 J003 3_Junction_49752_Junction_49767 J001 3_Junction_49750_Junction_49758 J002 5_Junction_49767_Junction_49769 J002																																																																																												0.00225273106373238%	0.0001195140072672%	0.00052532566175466%	0.00082103120749944%																				0%	0%	0%
unc-25 III_+_12942718_12943718_12943781_12943833_12943969_12944959_12945088_12945997 5_Junction_49747_Junction_49750_Junction_49752_Junction_49754 J003 3_Junction_49754_Junction_49769_Junction_49776 J003 3_Junction_49752_Junction_49767 J002 3_Junction_49750_Junction_49758 J001 5_Junction_49767_Junction_49769 J001	unc-25	WBGene00006762	Y37D8A.23	III_+_12942718_12943718_12943781_12943833_12943969_12944959_12945088_12945997 5_Junction_49747_Junction_49750_Junction_49752_Junction_49754 J003 3_Junction_49754_Junction_49769_Junction_49776 J003 3_Junction_49752_Junction_49767 J002 3_Junction_49750_Junction_49758 J001 5_Junction_49767_Junction_49769 J001																																																																																												0.0277156156236676%	0.0031421054759328%	0.0166934209732853%	0.00800580071158056%																				0%	0%	0%
unc-25 III_+_12942718_12943718_12943781_12943833_12943969_12944959_12945088_12945997 5_Junction_49747_Junction_49750_Junction_49752_Junction_49754 J003 3_Junction_49754_Junction_49769_Junction_49776 J003 3_Junction_49752_Junction_49767 J002 3_Junction_49750_Junction_49758 J001 5_Junction_49767_Junction_49769 J002	unc-25	WBGene00006762	Y37D8A.23	III_+_12942718_12943718_12943781_12943833_12943969_12944959_12945088_12945997 5_Junction_49747_Junction_49750_Junction_49752_Junction_49754 J003 3_Junction_49754_Junction_49769_Junction_49776 J003 3_Junction_49752_Junction_49767 J002 3_Junction_49750_Junction_49758 J001 5_Junction_49767_Junction_49769 J002																																																																																												0.00053391615053238%	3.10973880672e-05%	9.738668441466e-05%	0.00017339903461944%																				0%	0%	0%
unc-25 III_+_12942718_12943718_12943781_12943833_12943969_12944959_12945088_12945997 5_Junction_49747_Junction_49750_Junction_49752_Junction_49754 J003 3_Junction_49754_Junction_49769_Junction_49776 J003 3_Junction_49752_Junction_49767 J002 3_Junction_49750_Junction_49758 J002 5_Junction_49767_Junction_49769 J001	unc-25	WBGene00006762	Y37D8A.23	III_+_12942718_12943718_12943781_12943833_12943969_12944959_12945088_12945997 5_Junction_49747_Junction_49750_Junction_49752_Junction_49754 J003 3_Junction_49754_Junction_49769_Junction_49776 J003 3_Junction_49752_Junction_49767 J002 3_Junction_49750_Junction_49758 J002 5_Junction_49767_Junction_49769 J001																																																																																												2.04061390853063%	0.782384263507267%	1.94723845823675%	1.1356800152285%																				14.817963%	0%	0%
unc-25 III_+_12942718_12943718_12943781_12943833_12943969_12944959_12945088_12945997 5_Junction_49747_Junction_49750_Junction_49752_Junction_49754 J003 3_Junction_49754_Junction_49769_Junction_49776 J003 3_Junction_49752_Junction_49767 J002 3_Junction_49750_Junction_49758 J002 5_Junction_49767_Junction_49769 J002	unc-25	WBGene00006762	Y37D8A.23	III_+_12942718_12943718_12943781_12943833_12943969_12944959_12945088_12945997 5_Junction_49747_Junction_49750_Junction_49752_Junction_49754 J003 3_Junction_49754_Junction_49769_Junction_49776 J003 3_Junction_49752_Junction_49767 J002 3_Junction_49750_Junction_49758 J002 5_Junction_49767_Junction_49769 J002																																																																																												0.0393105726951676%	0.0077432496287328%	0.0113598703055453%	0.0245978916253006%																				0%	0%	0%
unc-25 III_+_12942718_12943718_12943781_12943833_12943969_12944959_12945088_12945997 5_Junction_49747_Junction_49750_Junction_49752_Junction_49754 J004 3_Junction_49754_Junction_49769_Junction_49776 J001 3_Junction_49752_Junction_49767 J001 3_Junction_49750_Junction_49758 J001 5_Junction_49767_Junction_49769 J001	unc-25	WBGene00006762	Y37D8A.23	III_+_12942718_12943718_12943781_12943833_12943969_12944959_12945088_12945997 5_Junction_49747_Junction_49750_Junction_49752_Junction_49754 J004 3_Junction_49754_Junction_49769_Junction_49776 J001 3_Junction_49752_Junction_49767 J001 3_Junction_49750_Junction_49758 J001 5_Junction_49767_Junction_49769 J001																																																																																												3.2680544918112e-05%	3.66739661056e-06%	5.621490147e-06%	2.38944822396e-06%																				0%	0%	0%
unc-25 III_+_12942718_12943718_12943781_12943833_12943969_12944959_12945088_12945997 5_Junction_49747_Junction_49750_Junction_49752_Junction_49754 J004 3_Junction_49754_Junction_49769_Junction_49776 J001 3_Junction_49752_Junction_49767 J001 3_Junction_49750_Junction_49758 J001 5_Junction_49767_Junction_49769 J002	unc-25	WBGene00006762	Y37D8A.23	III_+_12942718_12943718_12943781_12943833_12943969_12944959_12945088_12945997 5_Junction_49747_Junction_49750_Junction_49752_Junction_49754 J004 3_Junction_49754_Junction_49769_Junction_49776 J001 3_Junction_49752_Junction_49767 J001 3_Junction_49750_Junction_49758 J001 5_Junction_49767_Junction_49769 J002																																																																																												6.29561001888e-07%	3.629618944e-08%	3.2794853e-08%	5.175347604e-08%																				0%	0%	0%
unc-25 III_+_12942718_12943718_12943781_12943833_12943969_12944959_12945088_12945997 5_Junction_49747_Junction_49750_Junction_49752_Junction_49754 J004 3_Junction_49754_Junction_49769_Junction_49776 J001 3_Junction_49752_Junction_49767 J001 3_Junction_49750_Junction_49758 J002 5_Junction_49767_Junction_49769 J001	unc-25	WBGene00006762	Y37D8A.23	III_+_12942718_12943718_12943781_12943833_12943969_12944959_12945088_12945997 5_Junction_49747_Junction_49750_Junction_49752_Junction_49754 J004 3_Junction_49754_Junction_49769_Junction_49776 J001 3_Junction_49752_Junction_49767 J001 3_Junction_49750_Junction_49758 J002 5_Junction_49767_Junction_49769 J001																																																																																												0.00240616609076189%	0.00091318175602944%	0.000655730291853%	0.00033896029805604%																				0%	0%	0%
unc-25 III_+_12942718_12943718_12943781_12943833_12943969_12944959_12945088_12945997 5_Junction_49747_Junction_49750_Junction_49752_Junction_49754 J004 3_Junction_49754_Junction_49769_Junction_49776 J001 3_Junction_49752_Junction_49767 J001 3_Junction_49750_Junction_49758 J002 5_Junction_49767_Junction_49769 J002	unc-25	WBGene00006762	Y37D8A.23	III_+_12942718_12943718_12943781_12943833_12943969_12944959_12945088_12945997 5_Junction_49747_Junction_49750_Junction_49752_Junction_49754 J004 3_Junction_49754_Junction_49769_Junction_49776 J001 3_Junction_49752_Junction_49767 J001 3_Junction_49750_Junction_49758 J002 5_Junction_49767_Junction_49769 J002																																																																																												4.6352603318112e-05%	9.03775117056e-06%	3.825423147e-06%	7.34160024396e-06%																				0%	0%	0%
unc-25 III_+_12942718_12943718_12943781_12943833_12943969_12944959_12945088_12945997 5_Junction_49747_Junction_49750_Junction_49752_Junction_49754 J004 3_Junction_49754_Junction_49769_Junction_49776 J001 3_Junction_49752_Junction_49767 J002 3_Junction_49750_Junction_49758 J001 5_Junction_49767_Junction_49769 J001	unc-25	WBGene00006762	Y37D8A.23	III_+_12942718_12943718_12943781_12943833_12943969_12944959_12945088_12945997 5_Junction_49747_Junction_49750_Junction_49752_Junction_49754 J004 3_Junction_49754_Junction_49769_Junction_49776 J001 3_Junction_49752_Junction_49767 J002 3_Junction_49750_Junction_49758 J001 5_Junction_49767_Junction_49769 J001																																																																																												0.000570281538441888%	0.00023760869618944%	0.000121561544853%	7.158727697604e-05%																				0%	0%	0%
unc-25 III_+_12942718_12943718_12943781_12943833_12943969_12944959_12945088_12945997 5_Junction_49747_Junction_49750_Junction_49752_Junction_49754 J004 3_Junction_49754_Junction_49769_Junction_49776 J001 3_Junction_49752_Junction_49767 J002 3_Junction_49750_Junction_49758 J001 5_Junction_49767_Junction_49769 J002	unc-25	WBGene00006762	Y37D8A.23	III_+_12942718_12943718_12943781_12943833_12943969_12944959_12945088_12945997 5_Junction_49747_Junction_49750_Junction_49752_Junction_49754 J004 3_Junction_49754_Junction_49769_Junction_49776 J001 3_Junction_49752_Junction_49767 J002 3_Junction_49750_Junction_49758 J001 5_Junction_49767_Junction_49769 J002																																																																																												1.0985955638112e-05%	2.35161101056e-06%	7.09170147e-07%	1.55052132396e-06%																				0%	0%	0%
unc-25 III_+_12942718_12943718_12943781_12943833_12943969_12944959_12945088_12945997 5_Junction_49747_Junction_49750_Junction_49752_Junction_49754 J004 3_Junction_49754_Junction_49769_Junction_49776 J001 3_Junction_49752_Junction_49767 J002 3_Junction_49750_Junction_49758 J002 5_Junction_49767_Junction_49769 J001	unc-25	WBGene00006762	Y37D8A.23	III_+_12942718_12943718_12943781_12943833_12943969_12944959_12945088_12945997 5_Junction_49747_Junction_49750_Junction_49752_Junction_49754 J004 3_Junction_49754_Junction_49769_Junction_49776 J001 3_Junction_49752_Junction_49767 J002 3_Junction_49750_Junction_49758 J002 5_Junction_49767_Junction_49769 J001																																																																																												0.0419880422258781%	0.0591645653511706%	0.014179796673147%	0.010155166576744%																				0%	0%	0%
unc-25 III_+_12942718_12943718_12943781_12943833_12943969_12944959_12945088_12945997 5_Junction_49747_Junction_49750_Junction_49752_Junction_49754 J004 3_Junction_49754_Junction_49769_Junction_49776 J001 3_Junction_49752_Junction_49767 J002 3_Junction_49750_Junction_49758 J002 5_Junction_49767_Junction_49769 J002	unc-25	WBGene00006762	Y37D8A.23	III_+_12942718_12943718_12943781_12943833_12943969_12944959_12945088_12945997 5_Junction_49747_Junction_49750_Junction_49752_Junction_49754 J004 3_Junction_49754_Junction_49769_Junction_49776 J001 3_Junction_49752_Junction_49767 J002 3_Junction_49750_Junction_49758 J002 5_Junction_49767_Junction_49769 J002																																																																																												0.000808861480041888%	0.00058555114162944%	8.2722611853e-05%	0.00021995252495604%																				0%	0%	0%
unc-25 III_+_12942718_12943718_12943781_12943833_12943969_12944959_12945088_12945997 5_Junction_49747_Junction_49750_Junction_49752_Junction_49754 J004 3_Junction_49754_Junction_49769_Junction_49776 J002 3_Junction_49752_Junction_49767 J001 3_Junction_49750_Junction_49758 J001 5_Junction_49767_Junction_49769 J001	unc-25	WBGene00006762	Y37D8A.23	III_+_12942718_12943718_12943781_12943833_12943969_12944959_12945088_12945997 5_Junction_49747_Junction_49750_Junction_49752_Junction_49754 J004 3_Junction_49754_Junction_49769_Junction_49776 J002 3_Junction_49752_Junction_49767 J001 3_Junction_49750_Junction_49758 J001 5_Junction_49767_Junction_49769 J001																																																																																												2.0739576582648e-05%	1.2760271712e-06%	2.1440101956e-06%	3.2399297952e-06%																				0%	0%	0%
unc-25 III_+_12942718_12943718_12943781_12943833_12943969_12944959_12945088_12945997 5_Junction_49747_Junction_49750_Junction_49752_Junction_49754 J004 3_Junction_49754_Junction_49769_Junction_49776 J002 3_Junction_49752_Junction_49767 J001 3_Junction_49750_Junction_49758 J001 5_Junction_49767_Junction_49769 J002	unc-25	WBGene00006762	Y37D8A.23	III_+_12942718_12943718_12943781_12943833_12943969_12944959_12945088_12945997 5_Junction_49747_Junction_49750_Junction_49752_Junction_49754 J004 3_Junction_49754_Junction_49769_Junction_49776 J002 3_Junction_49752_Junction_49767 J001 3_Junction_49750_Junction_49758 J001 5_Junction_49767_Junction_49769 J002																																																																																												3.99529097352e-07%	1.26288288e-08%	1.25078044e-08%	7.01742048e-08%																				0%	0%	0%
unc-25 III_+_12942718_12943718_12943781_12943833_12943969_12944959_12945088_12945997 5_Junction_49747_Junction_49750_Junction_49752_Junction_49754 J004 3_Junction_49754_Junction_49769_Junction_49776 J002 3_Junction_49752_Junction_49767 J001 3_Junction_49750_Junction_49758 J002 5_Junction_49767_Junction_49769 J001	unc-25	WBGene00006762	Y37D8A.23	III_+_12942718_12943718_12943781_12943833_12943969_12944959_12945088_12945997 5_Junction_49747_Junction_49750_Junction_49752_Junction_49754 J004 3_Junction_49754_Junction_49769_Junction_49776 J002 3_Junction_49752_Junction_49767 J001 3_Junction_49750_Junction_49758 J002 5_Junction_49767_Junction_49769 J001																																																																																												0.00152699001913735%	0.0003177307656288%	0.0002500924834044%	0.0004596071838048%																				0%	0%	0%
unc-25 III_+_12942718_12943718_12943781_12943833_12943969_12944959_12945088_12945997 5_Junction_49747_Junction_49750_Junction_49752_Junction_49754 J004 3_Junction_49754_Junction_49769_Junction_49776 J002 3_Junction_49752_Junction_49767 J001 3_Junction_49750_Junction_49758 J002 5_Junction_49767_Junction_49769 J002	unc-25	WBGene00006762	Y37D8A.23	III_+_12942718_12943718_12943781_12943833_12943969_12944959_12945088_12945997 5_Junction_49747_Junction_49750_Junction_49752_Junction_49754 J004 3_Junction_49754_Junction_49769_Junction_49776 J002 3_Junction_49752_Junction_49767 J001 3_Junction_49750_Junction_49758 J002 5_Junction_49767_Junction_49769 J002																																																																																												2.9416075182648e-05%	3.1445783712e-06%	1.4589985956e-06%	9.9547121952e-06%																				0%	0%	0%
unc-25 III_+_12942718_12943718_12943781_12943833_12943969_12944959_12945088_12945997 5_Junction_49747_Junction_49750_Junction_49752_Junction_49754 J004 3_Junction_49754_Junction_49769_Junction_49776 J002 3_Junction_49752_Junction_49767 J002 3_Junction_49750_Junction_49758 J001 5_Junction_49767_Junction_49769 J001	unc-25	WBGene00006762	Y37D8A.23	III_+_12942718_12943718_12943781_12943833_12943969_12944959_12945088_12945997 5_Junction_49747_Junction_49750_Junction_49752_Junction_49754 J004 3_Junction_49754_Junction_49769_Junction_49776 J002 3_Junction_49752_Junction_49767 J002 3_Junction_49750_Junction_49758 J001 5_Junction_49767_Junction_49769 J001																																																																																												0.000361909437857352%	8.26731288288e-05%	4.63630078044e-05%	9.70674942048e-05%																				0%	0%	0%
unc-25 III_+_12942718_12943718_12943781_12943833_12943969_12944959_12945088_12945997 5_Junction_49747_Junction_49750_Junction_49752_Junction_49754 J004 3_Junction_49754_Junction_49769_Junction_49776 J002 3_Junction_49752_Junction_49767 J002 3_Junction_49750_Junction_49758 J001 5_Junction_49767_Junction_49769 J002	unc-25	WBGene00006762	Y37D8A.23	III_+_12942718_12943718_12943781_12943833_12943969_12944959_12945088_12945997 5_Junction_49747_Junction_49750_Junction_49752_Junction_49754 J004 3_Junction_49754_Junction_49769_Junction_49776 J002 3_Junction_49752_Junction_49767 J002 3_Junction_49750_Junction_49758 J001 5_Junction_49767_Junction_49769 J002																																																																																												6.971856462648e-06%	8.182151712e-07%	2.704741956e-07%	2.1024017952e-06%																				0%	0%	0%
unc-25 III_+_12942718_12943718_12943781_12943833_12943969_12944959_12945088_12945997 5_Junction_49747_Junction_49750_Junction_49752_Junction_49754 J004 3_Junction_49754_Junction_49769_Junction_49776 J002 3_Junction_49752_Junction_49767 J002 3_Junction_49750_Junction_49758 J002 5_Junction_49767_Junction_49769 J001	unc-25	WBGene00006762	Y37D8A.23	III_+_12942718_12943718_12943781_12943833_12943969_12944959_12945088_12945997 5_Junction_49747_Junction_49750_Junction_49752_Junction_49754 J004 3_Junction_49754_Junction_49769_Junction_49776 J002 3_Junction_49752_Junction_49767 J002 3_Junction_49750_Junction_49758 J002 5_Junction_49767_Junction_49769 J001																																																																																												0.0266462575664226%	0.0205856090783712%	0.0054081084985956%	0.0137697173921952%																				0%	0%	0%
unc-25 III_+_12942718_12943718_12943781_12943833_12943969_12944959_12945088_12945997 5_Junction_49747_Junction_49750_Junction_49752_Junction_49754 J004 3_Junction_49754_Junction_49769_Junction_49776 J002 3_Junction_49752_Junction_49767 J002 3_Junction_49750_Junction_49758 J002 5_Junction_49767_Junction_49769 J002	unc-25	WBGene00006762	Y37D8A.23	III_+_12942718_12943718_12943781_12943833_12943969_12944959_12945088_12945997 5_Junction_49747_Junction_49750_Junction_49752_Junction_49754 J004 3_Junction_49754_Junction_49769_Junction_49776 J002 3_Junction_49752_Junction_49767 J002 3_Junction_49750_Junction_49758 J002 5_Junction_49767_Junction_49769 J002																																																																																												0.000513315939257352%	0.0002037355776288%	3.15500194044e-05%	0.0002982407118048%																				0%	0%	0%
unc-25 III_+_12942718_12943718_12943781_12943833_12943969_12944959_12945088_12945997 5_Junction_49747_Junction_49750_Junction_49752_Junction_49754 J004 3_Junction_49754_Junction_49769_Junction_49776 J003 3_Junction_49752_Junction_49767 J001 3_Junction_49750_Junction_49758 J001 5_Junction_49767_Junction_49769 J001	unc-25	WBGene00006762	Y37D8A.23	III_+_12942718_12943718_12943781_12943833_12943969_12944959_12945088_12945997 5_Junction_49747_Junction_49750_Junction_49752_Junction_49754 J004 3_Junction_49754_Junction_49769_Junction_49776 J003 3_Junction_49752_Junction_49767 J001 3_Junction_49750_Junction_49758 J001 5_Junction_49767_Junction_49769 J001																																																																																												0.00084439704657924%	8.957710741824e-05%	0.0002536991576574%	0.00012936769678084%																				0%	0%	0%
unc-25 III_+_12942718_12943718_12943781_12943833_12943969_12944959_12945088_12945997 5_Junction_49747_Junction_49750_Junction_49752_Junction_49754 J004 3_Junction_49754_Junction_49769_Junction_49776 J003 3_Junction_49752_Junction_49767 J001 3_Junction_49750_Junction_49758 J001 5_Junction_49767_Junction_49769 J002	unc-25	WBGene00006762	Y37D8A.23	III_+_12942718_12943718_12943781_12943833_12943969_12944959_12945088_12945997 5_Junction_49747_Junction_49750_Junction_49752_Junction_49754 J004 3_Junction_49754_Junction_49769_Junction_49776 J003 3_Junction_49752_Junction_49767 J001 3_Junction_49750_Junction_49758 J001 5_Junction_49767_Junction_49769 J002																																																																																												1.626654182076e-05%	8.8654378176e-07%	1.4800393426e-06%	2.80199751916e-06%																				0%	0%	0%
unc-25 III_+_12942718_12943718_12943781_12943833_12943969_12944959_12945088_12945997 5_Junction_49747_Junction_49750_Junction_49752_Junction_49754 J004 3_Junction_49754_Junction_49769_Junction_49776 J003 3_Junction_49752_Junction_49767 J001 3_Junction_49750_Junction_49758 J002 5_Junction_49767_Junction_49769 J001	unc-25	WBGene00006762	Y37D8A.23	III_+_12942718_12943718_12943781_12943833_12943969_12944959_12945088_12945997 5_Junction_49747_Junction_49750_Junction_49752_Junction_49754 J004 3_Junction_49754_Junction_49769_Junction_49776 J003 3_Junction_49752_Junction_49767 J001 3_Junction_49750_Junction_49758 J002 5_Junction_49767_Junction_49769 J001																																																																																												0.0621703079220208%	0.0223046997471418%	0.0295932605667426%	0.0183517318433392%																				0%	0%	0%
unc-25 III_+_12942718_12943718_12943781_12943833_12943969_12944959_12945088_12945997 5_Junction_49747_Junction_49750_Junction_49752_Junction_49754 J004 3_Junction_49754_Junction_49769_Junction_49776 J003 3_Junction_49752_Junction_49767 J001 3_Junction_49750_Junction_49758 J002 5_Junction_49767_Junction_49769 J002	unc-25	WBGene00006762	Y37D8A.23	III_+_12942718_12943718_12943781_12943833_12943969_12944959_12945088_12945997 5_Junction_49747_Junction_49750_Junction_49752_Junction_49754 J004 3_Junction_49754_Junction_49769_Junction_49776 J003 3_Junction_49752_Junction_49767 J001 3_Junction_49750_Junction_49758 J002 5_Junction_49767_Junction_49769 J002																																																																																												0.00119765448957924%	0.00022074940165824%	0.0001726422362574%	0.00039748336236084%																				0%	0%	0%
unc-25 III_+_12942718_12943718_12943781_12943833_12943969_12944959_12945088_12945997 5_Junction_49747_Junction_49750_Junction_49752_Junction_49754 J004 3_Junction_49754_Junction_49769_Junction_49776 J003 3_Junction_49752_Junction_49767 J002 3_Junction_49750_Junction_49758 J001 5_Junction_49767_Junction_49769 J001	unc-25	WBGene00006762	Y37D8A.23	III_+_12942718_12943718_12943781_12943833_12943969_12944959_12945088_12945997 5_Junction_49747_Junction_49750_Junction_49752_Junction_49754 J004 3_Junction_49754_Junction_49769_Junction_49776 J003 3_Junction_49752_Junction_49767 J002 3_Junction_49750_Junction_49758 J001 5_Junction_49767_Junction_49769 J001																																																																																												0.0147348842556208%	0.00580365364378176%	0.0054861007893426%	0.00387582415401916%																				0%	0%	0%
unc-25 III_+_12942718_12943718_12943781_12943833_12943969_12944959_12945088_12945997 5_Junction_49747_Junction_49750_Junction_49752_Junction_49754 J004 3_Junction_49754_Junction_49769_Junction_49776 J003 3_Junction_49752_Junction_49767 J002 3_Junction_49750_Junction_49758 J001 5_Junction_49767_Junction_49769 J002	unc-25	WBGene00006762	Y37D8A.23	III_+_12942718_12943718_12943781_12943833_12943969_12944959_12945088_12945997 5_Junction_49747_Junction_49750_Junction_49752_Junction_49754 J004 3_Junction_49754_Junction_49769_Junction_49776 J003 3_Junction_49752_Junction_49767 J002 3_Junction_49750_Junction_49758 J001 5_Junction_49767_Junction_49769 J002																																																																																												0.00028385415597924%	5.743870501824e-05%	3.20050136574e-05%	8.394715168084e-05%																				0%	0%	0%
unc-25 III_+_12942718_12943718_12943781_12943833_12943969_12944959_12945088_12945997 5_Junction_49747_Junction_49750_Junction_49752_Junction_49754 J004 3_Junction_49754_Junction_49769_Junction_49776 J003 3_Junction_49752_Junction_49767 J002 3_Junction_49750_Junction_49758 J002 5_Junction_49767_Junction_49769 J001	unc-25	WBGene00006762	Y37D8A.23	III_+_12942718_12943718_12943781_12943833_12943969_12944959_12945088_12945997 5_Junction_49747_Junction_49750_Junction_49752_Junction_49754 J004 3_Junction_49754_Junction_49769_Junction_49776 J003 3_Junction_49752_Junction_49767 J002 3_Junction_49750_Junction_49758 J002 5_Junction_49767_Junction_49769 J001																																																																																												1.08488334377578%	1.44510975730166%	0.639937521486257%	0.549813340705861%																				0%	0%	0%
unc-25 III_+_12942718_12943718_12943781_12943833_12943969_12944959_12945088_12945997 5_Junction_49747_Junction_49750_Junction_49752_Junction_49754 J004 3_Junction_49754_Junction_49769_Junction_49776 J003 3_Junction_49752_Junction_49767 J002 3_Junction_49750_Junction_49758 J002 5_Junction_49767_Junction_49769 J002	unc-25	WBGene00006762	Y37D8A.23	III_+_12942718_12943718_12943781_12943833_12943969_12944959_12945088_12945997 5_Junction_49747_Junction_49750_Junction_49752_Junction_49754 J004 3_Junction_49754_Junction_49769_Junction_49776 J003 3_Junction_49752_Junction_49767 J002 3_Junction_49750_Junction_49758 J002 5_Junction_49767_Junction_49769 J002																																																																																												0.0208992918126208%	0.0143022375495418%	0.0037332907107426%	0.0119085030884392%																				0%	0%	0%
unc-25 III_+_12942718_12943718_12943781_12943833_12943969_12944959_12945088_12945997 5_Junction_49863_Junction_49866_Junction_49868_Junction_49870 J001 3_Junction_49870_Junction_49885_Junction_49892 J001 3_Junction_49868_Junction_49883 J001 3_Junction_49866_Junction_49874 J001 5_Junction_49883_Junction_49885 J001	unc-25	WBGene00006762	Y37D8A.23	III_+_12942718_12943718_12943781_12943833_12943969_12944959_12945088_12945997 5_Junction_49863_Junction_49866_Junction_49868_Junction_49870 J001 3_Junction_49870_Junction_49885_Junction_49892 J001 3_Junction_49868_Junction_49883 J001 3_Junction_49866_Junction_49874 J001 5_Junction_49883_Junction_49885 J001																															0%	0%	0%																																																											0.00248475889139296%	0.00022749538592512%	0.0007771308593217%	0.00038313431276316%
unc-25 III_+_12942718_12943718_12943781_12943833_12943969_12944959_12945088_12945997 5_Junction_49863_Junction_49866_Junction_49868_Junction_49870 J001 3_Junction_49870_Junction_49885_Junction_49892 J001 3_Junction_49868_Junction_49883 J001 3_Junction_49866_Junction_49874 J001 5_Junction_49883_Junction_49885 J002	unc-25	WBGene00006762	Y37D8A.23	III_+_12942718_12943718_12943781_12943833_12943969_12944959_12945088_12945997 5_Junction_49863_Junction_49866_Junction_49868_Junction_49870 J001 3_Junction_49870_Junction_49885_Junction_49892 J001 3_Junction_49868_Junction_49883 J001 3_Junction_49866_Junction_49874 J001 5_Junction_49883_Junction_49885 J002																															0%	0%	0%																																																											4.786662220704e-05%	2.25151967488e-06%	4.5336541783e-06%	8.29837293684e-06%
unc-25 III_+_12942718_12943718_12943781_12943833_12943969_12944959_12945088_12945997 5_Junction_49863_Junction_49866_Junction_49868_Junction_49870 J001 3_Junction_49870_Junction_49885_Junction_49892 J001 3_Junction_49868_Junction_49883 J001 3_Junction_49866_Junction_49874 J002 5_Junction_49883_Junction_49885 J001	unc-25	WBGene00006762	Y37D8A.23	III_+_12942718_12943718_12943781_12943833_12943969_12944959_12945088_12945997 5_Junction_49863_Junction_49866_Junction_49868_Junction_49870 J001 3_Junction_49870_Junction_49885_Junction_49892 J001 3_Junction_49868_Junction_49883 J001 3_Junction_49866_Junction_49874 J002 5_Junction_49883_Junction_49885 J001																															0%	0%	0%																																																											0.182945009123007%	0.0566463510953549%	0.0906500290608783%	0.0543503389391168%
unc-25 III_+_12942718_12943718_12943781_12943833_12943969_12944959_12945088_12945997 5_Junction_49863_Junction_49866_Junction_49868_Junction_49870 J001 3_Junction_49870_Junction_49885_Junction_49892 J001 3_Junction_49868_Junction_49883 J001 3_Junction_49866_Junction_49874 J002 5_Junction_49883_Junction_49885 J002	unc-25	WBGene00006762	Y37D8A.23	III_+_12942718_12943718_12943781_12943833_12943969_12944959_12945088_12945997 5_Junction_49863_Junction_49866_Junction_49868_Junction_49870 J001 3_Junction_49870_Junction_49885_Junction_49892 J001 3_Junction_49868_Junction_49883 J001 3_Junction_49866_Junction_49874 J002 5_Junction_49883_Junction_49885 J002																															0%	0%	0%																																																											0.00352426936339296%	0.00056062839904512%	0.0005288374256217%	0.00117718347518316%
unc-25 III_+_12942718_12943718_12943781_12943833_12943969_12944959_12945088_12945997 5_Junction_49863_Junction_49866_Junction_49868_Junction_49870 J001 3_Junction_49870_Junction_49885_Junction_49892 J001 3_Junction_49868_Junction_49883 J002 3_Junction_49866_Junction_49874 J001 5_Junction_49883_Junction_49885 J001	unc-25	WBGene00006762	Y37D8A.23	III_+_12942718_12943718_12943781_12943833_12943969_12944959_12945088_12945997 5_Junction_49863_Junction_49866_Junction_49868_Junction_49870 J001 3_Junction_49870_Junction_49885_Junction_49892 J001 3_Junction_49868_Junction_49883 J002 3_Junction_49866_Junction_49874 J001 5_Junction_49883_Junction_49885 J001																															0%	0%	0%																																																											0.043359501097407%	0.0147393063196749%	0.0168050152791783%	0.0114786091164368%
unc-25 III_+_12942718_12943718_12943781_12943833_12943969_12944959_12945088_12945997 5_Junction_49863_Junction_49866_Junction_49868_Junction_49870 J001 3_Junction_49870_Junction_49885_Junction_49892 J001 3_Junction_49868_Junction_49883 J002 3_Junction_49866_Junction_49874 J001 5_Junction_49883_Junction_49885 J002	unc-25	WBGene00006762	Y37D8A.23	III_+_12942718_12943718_12943781_12943833_12943969_12944959_12945088_12945997 5_Junction_49863_Junction_49866_Junction_49868_Junction_49870 J001 3_Junction_49870_Junction_49885_Junction_49892 J001 3_Junction_49868_Junction_49883 J002 3_Junction_49866_Junction_49874 J001 5_Junction_49883_Junction_49885 J002																															0%	0%	0%																																																											0.00083528138899296%	0.00014587477472512%	9.80377073217e-05%	0.00024861719786316%
unc-25 III_+_12942718_12943718_12943781_12943833_12943969_12944959_12945088_12945997 5_Junction_49863_Junction_49866_Junction_49868_Junction_49870 J001 3_Junction_49870_Junction_49885_Junction_49892 J001 3_Junction_49868_Junction_49883 J002 3_Junction_49866_Junction_49874 J002 5_Junction_49883_Junction_49885 J001	unc-25	WBGene00006762	Y37D8A.23	III_+_12942718_12943718_12943781_12943833_12943969_12944959_12945088_12945997 5_Junction_49863_Junction_49866_Junction_49868_Junction_49870 J001 3_Junction_49870_Junction_49885_Junction_49892 J001 3_Junction_49868_Junction_49883 J002 3_Junction_49866_Junction_49874 J002 5_Junction_49883_Junction_49885 J001																															0%	0%	0%																																																											3.19242416288819%	3.67008727359905%	1.96025560580062%	1.62832269323168%
unc-25 III_+_12942718_12943718_12943781_12943833_12943969_12944959_12945088_12945997 5_Junction_49863_Junction_49866_Junction_49868_Junction_49870 J001 3_Junction_49870_Junction_49885_Junction_49892 J001 3_Junction_49868_Junction_49883 J002 3_Junction_49866_Junction_49874 J002 5_Junction_49883_Junction_49885 J002	unc-25	WBGene00006762	Y37D8A.23	III_+_12942718_12943718_12943781_12943833_12943969_12944959_12945088_12945997 5_Junction_49863_Junction_49866_Junction_49868_Junction_49870 J001 3_Junction_49870_Junction_49885_Junction_49892 J001 3_Junction_49868_Junction_49883 J002 3_Junction_49866_Junction_49874 J002 5_Junction_49883_Junction_49885 J002																															0%	0%	0%																																																											0.061499150625407%	0.0363228189065549%	0.0114358102128783%	0.0352681253540168%
unc-25 III_+_12942718_12943718_12943781_12943833_12943969_12944959_12945088_12945997 5_Junction_49863_Junction_49866_Junction_49868_Junction_49870 J001 3_Junction_49870_Junction_49885_Junction_49892 J002 3_Junction_49868_Junction_49883 J001 3_Junction_49866_Junction_49874 J001 5_Junction_49883_Junction_49885 J001	unc-25	WBGene00006762	Y37D8A.23	III_+_12942718_12943718_12943781_12943833_12943969_12944959_12945088_12945997 5_Junction_49863_Junction_49866_Junction_49868_Junction_49870 J001 3_Junction_49870_Junction_49885_Junction_49892 J002 3_Junction_49868_Junction_49883 J001 3_Junction_49866_Junction_49874 J001 5_Junction_49883_Junction_49885 J001																															0%	0%	0%																																																											0.00157686621953784%	7.91543224224e-05%	0.00029639409518316%	0.0005195041528992%
unc-25 III_+_12942718_12943718_12943781_12943833_12943969_12944959_12945088_12945997 5_Junction_49863_Junction_49866_Junction_49868_Junction_49870 J001 3_Junction_49870_Junction_49885_Junction_49892 J002 3_Junction_49868_Junction_49883 J001 3_Junction_49866_Junction_49874 J001 5_Junction_49883_Junction_49885 J002	unc-25	WBGene00006762	Y37D8A.23	III_+_12942718_12943718_12943781_12943833_12943969_12944959_12945088_12945997 5_Junction_49863_Junction_49866_Junction_49868_Junction_49870 J001 3_Junction_49870_Junction_49885_Junction_49892 J002 3_Junction_49868_Junction_49883 J001 3_Junction_49866_Junction_49874 J001 5_Junction_49883_Junction_49885 J002																															0%	0%	0%																																																											3.037689486216e-05%	7.833895776e-07%	1.72911461684e-06%	1.12520311008e-05%
unc-25 III_+_12942718_12943718_12943781_12943833_12943969_12944959_12945088_12945997 5_Junction_49863_Junction_49866_Junction_49868_Junction_49870 J001 3_Junction_49870_Junction_49885_Junction_49892 J002 3_Junction_49868_Junction_49883 J001 3_Junction_49866_Junction_49874 J002 5_Junction_49883_Junction_49885 J001	unc-25	WBGene00006762	Y37D8A.23	III_+_12942718_12943718_12943781_12943833_12943969_12944959_12945088_12945997 5_Junction_49863_Junction_49866_Junction_49868_Junction_49870 J001 3_Junction_49870_Junction_49885_Junction_49892 J002 3_Junction_49868_Junction_49883 J001 3_Junction_49866_Junction_49874 J002 5_Junction_49883_Junction_49885 J001																															0%	0%	0%																																																											0.116099717328062%	0.0197094262831776%	0.0345734994557768%	0.0736953748327008%
unc-25 III_+_12942718_12943718_12943781_12943833_12943969_12944959_12945088_12945997 5_Junction_49863_Junction_49866_Junction_49868_Junction_49870 J001 3_Junction_49870_Junction_49885_Junction_49892 J002 3_Junction_49868_Junction_49883 J001 3_Junction_49866_Junction_49874 J002 5_Junction_49883_Junction_49885 J002	unc-25	WBGene00006762	Y37D8A.23	III_+_12942718_12943718_12943781_12943833_12943969_12944959_12945088_12945997 5_Junction_49863_Junction_49866_Junction_49868_Junction_49870 J001 3_Junction_49870_Junction_49885_Junction_49892 J002 3_Junction_49868_Junction_49883 J001 3_Junction_49866_Junction_49874 J002 5_Junction_49883_Junction_49885 J002																															0%	0%	0%																																																											0.00223655555753784%	0.0001950640048224%	0.00020169613442316%	0.0015961809832992%
unc-25 III_+_12942718_12943718_12943781_12943833_12943969_12944959_12945088_12945997 5_Junction_49863_Junction_49866_Junction_49868_Junction_49870 J001 3_Junction_49870_Junction_49885_Junction_49892 J002 3_Junction_49868_Junction_49883 J002 3_Junction_49866_Junction_49874 J001 5_Junction_49883_Junction_49885 J001	unc-25	WBGene00006762	Y37D8A.23	III_+_12942718_12943718_12943781_12943833_12943969_12944959_12945088_12945997 5_Junction_49863_Junction_49866_Junction_49868_Junction_49870 J001 3_Junction_49870_Junction_49885_Junction_49892 J002 3_Junction_49868_Junction_49883 J002 3_Junction_49866_Junction_49874 J001 5_Junction_49883_Junction_49885 J001																															0%	0%	0%																																																											0.0275166064656622%	0.0051283668895776%	0.00640935466461684%	0.0155642157511008%
unc-25 III_+_12942718_12943718_12943781_12943833_12943969_12944959_12945088_12945997 5_Junction_49863_Junction_49866_Junction_49868_Junction_49870 J001 3_Junction_49870_Junction_49885_Junction_49892 J002 3_Junction_49868_Junction_49883 J002 3_Junction_49866_Junction_49874 J001 5_Junction_49883_Junction_49885 J002	unc-25	WBGene00006762	Y37D8A.23	III_+_12942718_12943718_12943781_12943833_12943969_12944959_12945088_12945997 5_Junction_49863_Junction_49866_Junction_49868_Junction_49870 J001 3_Junction_49870_Junction_49885_Junction_49892 J002 3_Junction_49868_Junction_49883 J002 3_Junction_49866_Junction_49874 J001 5_Junction_49883_Junction_49885 J002																															0%	0%	0%																																																											0.00053008241993784%	5.07553984224e-05%	3.739112558316e-05%	0.0003371080648992%
unc-25 III_+_12942718_12943718_12943781_12943833_12943969_12944959_12945088_12945997 5_Junction_49863_Junction_49866_Junction_49868_Junction_49870 J001 3_Junction_49870_Junction_49885_Junction_49892 J002 3_Junction_49868_Junction_49883 J002 3_Junction_49866_Junction_49874 J002 5_Junction_49883_Junction_49885 J001	unc-25	WBGene00006762	Y37D8A.23	III_+_12942718_12943718_12943781_12943833_12943969_12944959_12945088_12945997 5_Junction_49863_Junction_49866_Junction_49868_Junction_49870 J001 3_Junction_49870_Junction_49885_Junction_49892 J002 3_Junction_49868_Junction_49883 J002 3_Junction_49866_Junction_49874 J002 5_Junction_49883_Junction_49885 J001																															0%	0%	0%																																																											2.02596148798674%	1.27696335550482%	0.747632370584423%	2.2078951772633%
unc-25 III_+_12942718_12943718_12943781_12943833_12943969_12944959_12945088_12945997 5_Junction_49863_Junction_49866_Junction_49868_Junction_49870 J001 3_Junction_49870_Junction_49885_Junction_49892 J002 3_Junction_49868_Junction_49883 J002 3_Junction_49866_Junction_49874 J002 5_Junction_49883_Junction_49885 J002	unc-25	WBGene00006762	Y37D8A.23	III_+_12942718_12943718_12943781_12943833_12943969_12944959_12945088_12945997 5_Junction_49863_Junction_49866_Junction_49868_Junction_49870 J001 3_Junction_49870_Junction_49885_Junction_49892 J002 3_Junction_49868_Junction_49883 J002 3_Junction_49866_Junction_49874 J002 5_Junction_49883_Junction_49885 J002																															0%	0%	0%																																																											0.0390283071276622%	0.0126380942071776%	0.00436156482537684%	0.0478211869207008%
unc-25 III_+_12942718_12943718_12943781_12943833_12943969_12944959_12945088_12945997 5_Junction_49863_Junction_49866_Junction_49868_Junction_49870 J001 3_Junction_49870_Junction_49885_Junction_49892 J003 3_Junction_49868_Junction_49883 J001 3_Junction_49866_Junction_49874 J001 5_Junction_49883_Junction_49885 J001	unc-25	WBGene00006762	Y37D8A.23	III_+_12942718_12943718_12943781_12943833_12943969_12944959_12945088_12945997 5_Junction_49863_Junction_49866_Junction_49868_Junction_49870 J001 3_Junction_49870_Junction_49885_Junction_49892 J003 3_Junction_49868_Junction_49883 J001 3_Junction_49866_Junction_49874 J001 5_Junction_49883_Junction_49885 J001																															0%	0%	0%																																																											0.0642009817954692%	0.00555663343405248%	0.0350720964092951%	0.0207433679051376%
unc-25 III_+_12942718_12943718_12943781_12943833_12943969_12944959_12945088_12945997 5_Junction_49863_Junction_49866_Junction_49868_Junction_49870 J001 3_Junction_49870_Junction_49885_Junction_49892 J003 3_Junction_49868_Junction_49883 J001 3_Junction_49866_Junction_49874 J001 5_Junction_49883_Junction_49885 J002	unc-25	WBGene00006762	Y37D8A.23	III_+_12942718_12943718_12943781_12943833_12943969_12944959_12945088_12945997 5_Junction_49863_Junction_49866_Junction_49868_Junction_49870 J001 3_Junction_49870_Junction_49885_Junction_49892 J003 3_Junction_49868_Junction_49883 J001 3_Junction_49866_Junction_49874 J001 5_Junction_49883_Junction_49885 J002																															0%	0%	0%																																																											0.0012367735765308%	5.499394834752e-05%	0.00020460486740486%	0.00044928422516236%
unc-25 III_+_12942718_12943718_12943781_12943833_12943969_12944959_12945088_12945997 5_Junction_49863_Junction_49866_Junction_49868_Junction_49870 J001 3_Junction_49870_Junction_49885_Junction_49892 J003 3_Junction_49868_Junction_49883 J001 3_Junction_49866_Junction_49874 J002 5_Junction_49883_Junction_49885 J001	unc-25	WBGene00006762	Y37D8A.23	III_+_12942718_12943718_12943781_12943833_12943969_12944959_12945088_12945997 5_Junction_49863_Junction_49866_Junction_49868_Junction_49870 J001 3_Junction_49870_Junction_49885_Junction_49892 J003 3_Junction_49868_Junction_49883 J001 3_Junction_49866_Junction_49874 J002 5_Junction_49883_Junction_49885 J001																															0%	0%	0%																																																											4.72691706264253%	1.38360172507907%	4.09105689291954%	2.94259490425738%
unc-25 III_+_12942718_12943718_12943781_12943833_12943969_12944959_12945088_12945997 5_Junction_49863_Junction_49866_Junction_49868_Junction_49870 J001 3_Junction_49870_Junction_49885_Junction_49892 J003 3_Junction_49868_Junction_49883 J001 3_Junction_49866_Junction_49874 J002 5_Junction_49883_Junction_49885 J002	unc-25	WBGene00006762	Y37D8A.23	III_+_12942718_12943718_12943781_12943833_12943969_12944959_12945088_12945997 5_Junction_49863_Junction_49866_Junction_49868_Junction_49870 J001 3_Junction_49870_Junction_49885_Junction_49892 J003 3_Junction_49868_Junction_49883 J001 3_Junction_49866_Junction_49874 J002 5_Junction_49883_Junction_49885 J002																															0%	0%	0%																																																											0.0910597619854692%	0.0136934931385325%	0.0238665560037551%	0.0637341765123177%
unc-25 III_+_12942718_12943718_12943781_12943833_12943969_12944959_12945088_12945997 5_Junction_49863_Junction_49866_Junction_49868_Junction_49870 J001 3_Junction_49870_Junction_49885_Junction_49892 J003 3_Junction_49868_Junction_49883 J002 3_Junction_49866_Junction_49874 J001 5_Junction_49883_Junction_49885 J001	unc-25	WBGene00006762	Y37D8A.23	III_+_12942718_12943718_12943781_12943833_12943969_12944959_12945088_12945997 5_Junction_49863_Junction_49866_Junction_49868_Junction_49870 J001 3_Junction_49870_Junction_49885_Junction_49892 J003 3_Junction_49868_Junction_49883 J002 3_Junction_49866_Junction_49874 J001 5_Junction_49883_Junction_49885 J001																															0%	0%	0%																																																											1.12031897753053%	0.360011355648348%	0.758414247692405%	0.621466164761662%
unc-25 III_+_12942718_12943718_12943781_12943833_12943969_12944959_12945088_12945997 5_Junction_49863_Junction_49866_Junction_49868_Junction_49870 J001 3_Junction_49870_Junction_49885_Junction_49892 J003 3_Junction_49868_Junction_49883 J002 3_Junction_49866_Junction_49874 J001 5_Junction_49883_Junction_49885 J002	unc-25	WBGene00006762	Y37D8A.23	III_+_12942718_12943718_12943781_12943833_12943969_12944959_12945088_12945997 5_Junction_49863_Junction_49866_Junction_49868_Junction_49870 J001 3_Junction_49870_Junction_49885_Junction_49892 J003 3_Junction_49868_Junction_49883 J002 3_Junction_49866_Junction_49874 J001 5_Junction_49883_Junction_49885 J002																															0%	0%	0%																																																											0.0215819270974692%	0.00356302896925248%	0.00442446453089514%	0.0134604441080376%
unc-25 III_+_12942718_12943718_12943781_12943833_12943969_12944959_12945088_12945997 5_Junction_49863_Junction_49866_Junction_49868_Junction_49870 J001 3_Junction_49870_Junction_49885_Junction_49892 J003 3_Junction_49868_Junction_49883 J002 3_Junction_49866_Junction_49874 J002 5_Junction_49883_Junction_49885 J001	unc-25	WBGene00006762	Y37D8A.23	III_+_12942718_12943718_12943781_12943833_12943969_12944959_12945088_12945997 5_Junction_49863_Junction_49866_Junction_49868_Junction_49870 J001 3_Junction_49870_Junction_49885_Junction_49892 J003 3_Junction_49868_Junction_49883 J002 3_Junction_49866_Junction_49874 J002 5_Junction_49883_Junction_49885 J001																															100%	100%	100%																																																											82.4855748680314%	89.6428275564385%	88.4667913631788%	88.1594145154758%
unc-25 III_+_12942718_12943718_12943781_12943833_12943969_12944959_12945088_12945997 5_Junction_49863_Junction_49866_Junction_49868_Junction_49870 J001 3_Junction_49870_Junction_49885_Junction_49892 J003 3_Junction_49868_Junction_49883 J002 3_Junction_49866_Junction_49874 J002 5_Junction_49883_Junction_49885 J002	unc-25	WBGene00006762	Y37D8A.23	III_+_12942718_12943718_12943781_12943833_12943969_12944959_12945088_12945997 5_Junction_49863_Junction_49866_Junction_49868_Junction_49870 J001 3_Junction_49870_Junction_49885_Junction_49892 J003 3_Junction_49868_Junction_49883 J002 3_Junction_49866_Junction_49874 J002 5_Junction_49883_Junction_49885 J002																															0%	0%	0%																																																											1.58900964734053%	0.887194213343867%	0.516100774397945%	1.90946014275448%
unc-25 III_+_12942718_12943718_12943781_12943833_12943969_12944959_12945088_12945997 5_Junction_49863_Junction_49866_Junction_49868_Junction_49870 J002 3_Junction_49870_Junction_49885_Junction_49892 J001 3_Junction_49868_Junction_49883 J001 3_Junction_49866_Junction_49874 J001 5_Junction_49883_Junction_49885 J001	unc-25	WBGene00006762	Y37D8A.23	III_+_12942718_12943718_12943781_12943833_12943969_12944959_12945088_12945997 5_Junction_49863_Junction_49866_Junction_49868_Junction_49870 J002 3_Junction_49870_Junction_49885_Junction_49892 J001 3_Junction_49868_Junction_49883 J001 3_Junction_49866_Junction_49874 J001 5_Junction_49883_Junction_49885 J001																															0%	0%	0%																																																											1.4784056034384e-05%	4.671842816e-07%	3.212280084e-06%	1.25348103552e-06%
unc-25 III_+_12942718_12943718_12943781_12943833_12943969_12944959_12945088_12945997 5_Junction_49863_Junction_49866_Junction_49868_Junction_49870 J002 3_Junction_49870_Junction_49885_Junction_49892 J001 3_Junction_49868_Junction_49883 J001 3_Junction_49866_Junction_49874 J001 5_Junction_49883_Junction_49885 J002	unc-25	WBGene00006762	Y37D8A.23	III_+_12942718_12943718_12943781_12943833_12943969_12944959_12945088_12945997 5_Junction_49863_Junction_49866_Junction_49868_Junction_49870 J002 3_Junction_49870_Junction_49885_Junction_49892 J001 3_Junction_49868_Junction_49883 J001 3_Junction_49866_Junction_49874 J001 5_Junction_49883_Junction_49885 J002																															0%	0%	0%																																																											2.84801405616e-07%	4.6237184e-09%	1.8739916e-08%	2.714936448e-08%
unc-25 III_+_12942718_12943718_12943781_12943833_12943969_12944959_12945088_12945997 5_Junction_49863_Junction_49866_Junction_49868_Junction_49870 J002 3_Junction_49870_Junction_49885_Junction_49892 J001 3_Junction_49868_Junction_49883 J001 3_Junction_49866_Junction_49874 J002 5_Junction_49883_Junction_49885 J001	unc-25	WBGene00006762	Y37D8A.23	III_+_12942718_12943718_12943781_12943833_12943969_12944959_12945088_12945997 5_Junction_49863_Junction_49866_Junction_49868_Junction_49870 J002 3_Junction_49870_Junction_49885_Junction_49892 J001 3_Junction_49868_Junction_49883 J001 3_Junction_49866_Junction_49874 J002 5_Junction_49883_Junction_49885 J001																															0%	0%	0%																																																											0.00108850370772562%	0.0001163288861184%	0.000374703023916%	0.00017781523832448%
unc-25 III_+_12942718_12943718_12943781_12943833_12943969_12944959_12945088_12945997 5_Junction_49863_Junction_49866_Junction_49868_Junction_49870 J002 3_Junction_49870_Junction_49885_Junction_49892 J001 3_Junction_49868_Junction_49883 J001 3_Junction_49866_Junction_49874 J002 5_Junction_49883_Junction_49885 J002	unc-25	WBGene00006762	Y37D8A.23	III_+_12942718_12943718_12943781_12943833_12943969_12944959_12945088_12945997 5_Junction_49863_Junction_49866_Junction_49868_Junction_49870 J002 3_Junction_49870_Junction_49885_Junction_49892 J001 3_Junction_49868_Junction_49883 J001 3_Junction_49866_Junction_49874 J002 5_Junction_49883_Junction_49885 J002																															0%	0%	0%																																																											2.0969034834384e-05%	1.1513058816e-06%	2.185956084e-06%	3.85133127552e-06%
unc-25 III_+_12942718_12943718_12943781_12943833_12943969_12944959_12945088_12945997 5_Junction_49863_Junction_49866_Junction_49868_Junction_49870 J002 3_Junction_49870_Junction_49885_Junction_49892 J001 3_Junction_49868_Junction_49883 J002 3_Junction_49866_Junction_49874 J001 5_Junction_49883_Junction_49885 J001	unc-25	WBGene00006762	Y37D8A.23	III_+_12942718_12943718_12943781_12943833_12943969_12944959_12945088_12945997 5_Junction_49863_Junction_49866_Junction_49868_Junction_49870 J002 3_Junction_49870_Junction_49885_Junction_49892 J001 3_Junction_49868_Junction_49883 J002 3_Junction_49866_Junction_49874 J001 5_Junction_49883_Junction_49885 J001																															0%	0%	0%																																																											0.000257984505485616%	3.02686237184e-05%	6.9463739916e-05%	3.755398136448e-05%
unc-25 III_+_12942718_12943718_12943781_12943833_12943969_12944959_12945088_12945997 5_Junction_49863_Junction_49866_Junction_49868_Junction_49870 J002 3_Junction_49870_Junction_49885_Junction_49892 J001 3_Junction_49868_Junction_49883 J002 3_Junction_49866_Junction_49874 J001 5_Junction_49883_Junction_49885 J002	unc-25	WBGene00006762	Y37D8A.23	III_+_12942718_12943718_12943781_12943833_12943969_12944959_12945088_12945997 5_Junction_49863_Junction_49866_Junction_49868_Junction_49870 J002 3_Junction_49870_Junction_49885_Junction_49892 J001 3_Junction_49868_Junction_49883 J002 3_Junction_49866_Junction_49874 J001 5_Junction_49883_Junction_49885 J002																															0%	0%	0%																																																											4.969837074384e-06%	2.995682816e-07%	4.05240084e-07%	8.1338823552e-07%
unc-25 III_+_12942718_12943718_12943781_12943833_12943969_12944959_12945088_12945997 5_Junction_49863_Junction_49866_Junction_49868_Junction_49870 J002 3_Junction_49870_Junction_49885_Junction_49892 J001 3_Junction_49868_Junction_49883 J002 3_Junction_49866_Junction_49874 J002 5_Junction_49883_Junction_49885 J001	unc-25	WBGene00006762	Y37D8A.23	III_+_12942718_12943718_12943781_12943833_12943969_12944959_12945088_12945997 5_Junction_49863_Junction_49866_Junction_49868_Junction_49870 J002 3_Junction_49870_Junction_49885_Junction_49892 J001 3_Junction_49868_Junction_49883 J002 3_Junction_49866_Junction_49874 J002 5_Junction_49883_Junction_49885 J001																															0%	0%	0%																																																											0.0189945905307544%	0.0075368873058816%	0.008102740956084%	0.00532730049927552%
unc-25 III_+_12942718_12943718_12943781_12943833_12943969_12944959_12945088_12945997 5_Junction_49863_Junction_49866_Junction_49868_Junction_49870 J002 3_Junction_49870_Junction_49885_Junction_49892 J001 3_Junction_49868_Junction_49883 J002 3_Junction_49866_Junction_49874 J002 5_Junction_49883_Junction_49885 J002	unc-25	WBGene00006762	Y37D8A.23	III_+_12942718_12943718_12943781_12943833_12943969_12944959_12945088_12945997 5_Junction_49863_Junction_49866_Junction_49868_Junction_49870 J002 3_Junction_49870_Junction_49885_Junction_49892 J001 3_Junction_49868_Junction_49883 J002 3_Junction_49866_Junction_49874 J002 5_Junction_49883_Junction_49885 J002																															0%	0%	0%																																																											0.000365913526685616%	7.45925021184e-05%	4.7270063916e-05%	0.00011538493112448%
unc-25 III_+_12942718_12943718_12943781_12943833_12943969_12944959_12945088_12945997 5_Junction_49863_Junction_49866_Junction_49868_Junction_49870 J002 3_Junction_49870_Junction_49885_Junction_49892 J002 3_Junction_49868_Junction_49883 J001 3_Junction_49866_Junction_49874 J001 5_Junction_49883_Junction_49885 J001	unc-25	WBGene00006762	Y37D8A.23	III_+_12942718_12943718_12943781_12943833_12943969_12944959_12945088_12945997 5_Junction_49863_Junction_49866_Junction_49868_Junction_49870 J002 3_Junction_49870_Junction_49885_Junction_49892 J002 3_Junction_49868_Junction_49883 J001 3_Junction_49866_Junction_49874 J001 5_Junction_49883_Junction_49885 J001																															0%	0%	0%																																																											9.382189406436e-06%	1.62551232e-07%	1.2251486832e-06%	1.6996353024e-06%
unc-25 III_+_12942718_12943718_12943781_12943833_12943969_12944959_12945088_12945997 5_Junction_49863_Junction_49866_Junction_49868_Junction_49870 J002 3_Junction_49870_Junction_49885_Junction_49892 J002 3_Junction_49868_Junction_49883 J001 3_Junction_49866_Junction_49874 J001 5_Junction_49883_Junction_49885 J002	unc-25	WBGene00006762	Y37D8A.23	III_+_12942718_12943718_12943781_12943833_12943969_12944959_12945088_12945997 5_Junction_49863_Junction_49866_Junction_49868_Junction_49870 J002 3_Junction_49870_Junction_49885_Junction_49892 J002 3_Junction_49868_Junction_49883 J001 3_Junction_49866_Junction_49874 J001 5_Junction_49883_Junction_49885 J002																															0%	0%	0%																																																											1.80739353564e-07%	1.608768e-09%	7.1473168e-09%	3.68126976e-08%
unc-25 III_+_12942718_12943718_12943781_12943833_12943969_12944959_12945088_12945997 5_Junction_49863_Junction_49866_Junction_49868_Junction_49870 J002 3_Junction_49870_Junction_49885_Junction_49892 J002 3_Junction_49868_Junction_49883 J001 3_Junction_49866_Junction_49874 J002 5_Junction_49883_Junction_49885 J001	unc-25	WBGene00006762	Y37D8A.23	III_+_12942718_12943718_12943781_12943833_12943969_12944959_12945088_12945997 5_Junction_49863_Junction_49866_Junction_49868_Junction_49870 J002 3_Junction_49870_Junction_49885_Junction_49892 J002 3_Junction_49868_Junction_49883 J001 3_Junction_49866_Junction_49874 J002 5_Junction_49883_Junction_49885 J001																															0%	0%	0%																																																											0.000690781199133564%	4.0475256768e-05%	0.0001429099905168%	0.0002411054078976%
unc-25 III_+_12942718_12943718_12943781_12943833_12943969_12944959_12945088_12945997 5_Junction_49863_Junction_49866_Junction_49868_Junction_49870 J002 3_Junction_49870_Junction_49885_Junction_49892 J002 3_Junction_49868_Junction_49883 J001 3_Junction_49866_Junction_49874 J002 5_Junction_49883_Junction_49885 J002	unc-25	WBGene00006762	Y37D8A.23	III_+_12942718_12943718_12943781_12943833_12943969_12944959_12945088_12945997 5_Junction_49863_Junction_49866_Junction_49868_Junction_49870 J002 3_Junction_49870_Junction_49885_Junction_49892 J002 3_Junction_49868_Junction_49883 J001 3_Junction_49866_Junction_49874 J002 5_Junction_49883_Junction_49885 J002																															0%	0%	0%																																																											1.3307272106436e-05%	4.00583232e-07%	8.337134832e-07%	5.2221441024e-06%
unc-25 III_+_12942718_12943718_12943781_12943833_12943969_12944959_12945088_12945997 5_Junction_49863_Junction_49866_Junction_49868_Junction_49870 J002 3_Junction_49870_Junction_49885_Junction_49892 J002 3_Junction_49868_Junction_49883 J002 3_Junction_49866_Junction_49874 J001 5_Junction_49883_Junction_49885 J001	unc-25	WBGene00006762	Y37D8A.23	III_+_12942718_12943718_12943781_12943833_12943969_12944959_12945088_12945997 5_Junction_49863_Junction_49866_Junction_49868_Junction_49870 J002 3_Junction_49870_Junction_49885_Junction_49892 J002 3_Junction_49868_Junction_49883 J002 3_Junction_49866_Junction_49874 J001 5_Junction_49883_Junction_49885 J001																															0%	0%	0%																																																											0.000163720936173564%	1.0531608768e-05%	2.64931473168e-05%	5.09206526976e-05%
unc-25 III_+_12942718_12943718_12943781_12943833_12943969_12944959_12945088_12945997 5_Junction_49863_Junction_49866_Junction_49868_Junction_49870 J002 3_Junction_49870_Junction_49885_Junction_49892 J002 3_Junction_49868_Junction_49883 J002 3_Junction_49866_Junction_49874 J001 5_Junction_49883_Junction_49885 J002	unc-25	WBGene00006762	Y37D8A.23	III_+_12942718_12943718_12943781_12943833_12943969_12944959_12945088_12945997 5_Junction_49863_Junction_49866_Junction_49868_Junction_49870 J002 3_Junction_49870_Junction_49885_Junction_49892 J002 3_Junction_49868_Junction_49883 J002 3_Junction_49866_Junction_49874 J001 5_Junction_49883_Junction_49885 J002																															0%	0%	0%																																																											3.153935066436e-06%	1.04231232e-07%	1.545566832e-07%	1.1028993024e-06%
unc-25 III_+_12942718_12943718_12943781_12943833_12943969_12944959_12945088_12945997 5_Junction_49863_Junction_49866_Junction_49868_Junction_49870 J002 3_Junction_49870_Junction_49885_Junction_49892 J002 3_Junction_49868_Junction_49883 J002 3_Junction_49866_Junction_49874 J002 5_Junction_49883_Junction_49885 J001	unc-25	WBGene00006762	Y37D8A.23	III_+_12942718_12943718_12943781_12943833_12943969_12944959_12945088_12945997 5_Junction_49863_Junction_49866_Junction_49868_Junction_49870 J002 3_Junction_49870_Junction_49885_Junction_49892 J002 3_Junction_49868_Junction_49883 J002 3_Junction_49866_Junction_49874 J002 5_Junction_49883_Junction_49885 J001																															0%	0%	0%																																																											0.0120542593752864%	0.002622370583232%	0.0030903477134832%	0.0072234583041024%
unc-25 III_+_12942718_12943718_12943781_12943833_12943969_12944959_12945088_12945997 5_Junction_49863_Junction_49866_Junction_49868_Junction_49870 J002 3_Junction_49870_Junction_49885_Junction_49892 J002 3_Junction_49868_Junction_49883 J002 3_Junction_49866_Junction_49874 J002 5_Junction_49883_Junction_49885 J002	unc-25	WBGene00006762	Y37D8A.23	III_+_12942718_12943718_12943781_12943833_12943969_12944959_12945088_12945997 5_Junction_49863_Junction_49866_Junction_49868_Junction_49870 J002 3_Junction_49870_Junction_49885_Junction_49892 J002 3_Junction_49868_Junction_49883 J002 3_Junction_49866_Junction_49874 J002 5_Junction_49883_Junction_49885 J002																															0%	0%	0%																																																											0.000232214353473564%	2.5953576768e-05%	1.80285825168e-05%	0.0001564541438976%
unc-25 III_+_12942718_12943718_12943781_12943833_12943969_12944959_12945088_12945997 5_Junction_49863_Junction_49866_Junction_49868_Junction_49870 J002 3_Junction_49870_Junction_49885_Junction_49892 J003 3_Junction_49868_Junction_49883 J001 3_Junction_49866_Junction_49874 J001 5_Junction_49883_Junction_49885 J001	unc-25	WBGene00006762	Y37D8A.23	III_+_12942718_12943718_12943781_12943833_12943969_12944959_12945088_12945997 5_Junction_49863_Junction_49866_Junction_49868_Junction_49870 J002 3_Junction_49870_Junction_49885_Junction_49892 J003 3_Junction_49868_Junction_49883 J001 3_Junction_49866_Junction_49874 J001 5_Junction_49883_Junction_49885 J001																															0%	0%	0%																																																											0.00038198914011918%	1.14110964864e-05%	0.0001449709472328%	6.786502126208e-05%
unc-25 III_+_12942718_12943718_12943781_12943833_12943969_12944959_12945088_12945997 5_Junction_49863_Junction_49866_Junction_49868_Junction_49870 J002 3_Junction_49870_Junction_49885_Junction_49892 J003 3_Junction_49868_Junction_49883 J001 3_Junction_49866_Junction_49874 J001 5_Junction_49883_Junction_49885 J002	unc-25	WBGene00006762	Y37D8A.23	III_+_12942718_12943718_12943781_12943833_12943969_12944959_12945088_12945997 5_Junction_49863_Junction_49866_Junction_49868_Junction_49870 J002 3_Junction_49870_Junction_49885_Junction_49892 J003 3_Junction_49868_Junction_49883 J001 3_Junction_49866_Junction_49874 J001 5_Junction_49883_Junction_49885 J002																															0%	0%	0%																																																											7.35867368082e-06%	1.129355136e-07%	8.457367672e-07%	1.46990033792e-06%
unc-25 III_+_12942718_12943718_12943781_12943833_12943969_12944959_12945088_12945997 5_Junction_49863_Junction_49866_Junction_49868_Junction_49870 J002 3_Junction_49870_Junction_49885_Junction_49892 J003 3_Junction_49868_Junction_49883 J001 3_Junction_49866_Junction_49874 J002 5_Junction_49883_Junction_49885 J001	unc-25	WBGene00006762	Y37D8A.23	III_+_12942718_12943718_12943781_12943833_12943969_12944959_12945088_12945997 5_Junction_49863_Junction_49866_Junction_49868_Junction_49870 J002 3_Junction_49870_Junction_49885_Junction_49892 J003 3_Junction_49868_Junction_49883 J001 3_Junction_49866_Junction_49874 J002 5_Junction_49883_Junction_49885 J001																															0%	0%	0%																																																											0.0281246631075808%	0.0028413630251136%	0.0169104346095672%	0.00962713801617792%
unc-25 III_+_12942718_12943718_12943781_12943833_12943969_12944959_12945088_12945997 5_Junction_49863_Junction_49866_Junction_49868_Junction_49870 J002 3_Junction_49870_Junction_49885_Junction_49892 J003 3_Junction_49868_Junction_49883 J001 3_Junction_49866_Junction_49874 J002 5_Junction_49883_Junction_49885 J002	unc-25	WBGene00006762	Y37D8A.23	III_+_12942718_12943718_12943781_12943833_12943969_12944959_12945088_12945997 5_Junction_49863_Junction_49866_Junction_49868_Junction_49870 J002 3_Junction_49870_Junction_49885_Junction_49892 J003 3_Junction_49868_Junction_49883 J001 3_Junction_49866_Junction_49874 J002 5_Junction_49883_Junction_49885 J002																															0%	0%	0%																																																											0.00054179607861918%	2.81209428864e-05%	9.86527064328e-05%	0.00020851586222208%
unc-25 III_+_12942718_12943718_12943781_12943833_12943969_12944959_12945088_12945997 5_Junction_49863_Junction_49866_Junction_49868_Junction_49870 J002 3_Junction_49870_Junction_49885_Junction_49892 J003 3_Junction_49868_Junction_49883 J002 3_Junction_49866_Junction_49874 J001 5_Junction_49883_Junction_49885 J001	unc-25	WBGene00006762	Y37D8A.23	III_+_12942718_12943718_12943781_12943833_12943969_12944959_12945088_12945997 5_Junction_49863_Junction_49866_Junction_49868_Junction_49870 J002 3_Junction_49870_Junction_49885_Junction_49892 J003 3_Junction_49868_Junction_49883 J002 3_Junction_49866_Junction_49874 J001 5_Junction_49883_Junction_49885 J001																															0%	0%	0%																																																											0.00666578097278082%	0.0007393189355136%	0.0031349147367672%	0.00203321922833792%
unc-25 III_+_12942718_12943718_12943781_12943833_12943969_12944959_12945088_12945997 5_Junction_49863_Junction_49866_Junction_49868_Junction_49870 J002 3_Junction_49870_Junction_49885_Junction_49892 J003 3_Junction_49868_Junction_49883 J002 3_Junction_49866_Junction_49874 J001 5_Junction_49883_Junction_49885 J002	unc-25	WBGene00006762	Y37D8A.23	III_+_12942718_12943718_12943781_12943833_12943969_12944959_12945088_12945997 5_Junction_49863_Junction_49866_Junction_49868_Junction_49870 J002 3_Junction_49870_Junction_49885_Junction_49892 J003 3_Junction_49868_Junction_49883 J002 3_Junction_49866_Junction_49874 J001 5_Junction_49883_Junction_49885 J002																															0%	0%	0%																																																											0.00012841021341918%	7.3170324864e-06%	1.82885792328e-05%	4.403785006208e-05%
unc-25 III_+_12942718_12943718_12943781_12943833_12943969_12944959_12945088_12945997 5_Junction_49863_Junction_49866_Junction_49868_Junction_49870 J002 3_Junction_49870_Junction_49885_Junction_49892 J003 3_Junction_49868_Junction_49883 J002 3_Junction_49866_Junction_49874 J002 5_Junction_49883_Junction_49885 J001	unc-25	WBGene00006762	Y37D8A.23	III_+_12942718_12943718_12943781_12943833_12943969_12944959_12945088_12945997 5_Junction_49863_Junction_49866_Junction_49868_Junction_49870 J002 3_Junction_49870_Junction_49885_Junction_49892 J003 3_Junction_49868_Junction_49883 J002 3_Junction_49866_Junction_49874 J002 5_Junction_49883_Junction_49885 J001																															0%	0%	0%																																																											0.490780560279519%	0.184090414942886%	0.365678583706433%	0.288426670534222%
unc-25 III_+_12942718_12943718_12943781_12943833_12943969_12944959_12945088_12945997 5_Junction_49863_Junction_49866_Junction_49868_Junction_49870 J002 3_Junction_49870_Junction_49885_Junction_49892 J003 3_Junction_49868_Junction_49883 J002 3_Junction_49866_Junction_49874 J002 5_Junction_49883_Junction_49885 J002	unc-25	WBGene00006762	Y37D8A.23	III_+_12942718_12943718_12943781_12943833_12943969_12944959_12945088_12945997 5_Junction_49863_Junction_49866_Junction_49868_Junction_49870 J002 3_Junction_49870_Junction_49885_Junction_49892 J003 3_Junction_49868_Junction_49883 J002 3_Junction_49866_Junction_49874 J002 5_Junction_49883_Junction_49885 J002																															0%	0%	0%																																																											0.00945444153428082%	0.0018219410891136%	0.0021333089775672%	0.00624708358737792%
unc-25 III_+_12942718_12943718_12943781_12943833_12943969_12944959_12945088_12945997 5_Junction_49863_Junction_49866_Junction_49868_Junction_49870 J003 3_Junction_49870_Junction_49885_Junction_49892 J001 3_Junction_49868_Junction_49883 J001 3_Junction_49866_Junction_49874 J001 5_Junction_49883_Junction_49885 J001	unc-25	WBGene00006762	Y37D8A.23	III_+_12942718_12943718_12943781_12943833_12943969_12944959_12945088_12945997 5_Junction_49863_Junction_49866_Junction_49868_Junction_49870 J003 3_Junction_49870_Junction_49885_Junction_49892 J001 3_Junction_49868_Junction_49883 J001 3_Junction_49866_Junction_49874 J001 5_Junction_49883_Junction_49885 J001																															0%	0%	0%																																																											6.1470548774544e-05%	1.9855331968e-06%	1.71053914473e-05%	4.93558157736e-06%
unc-25 III_+_12942718_12943718_12943781_12943833_12943969_12944959_12945088_12945997 5_Junction_49863_Junction_49866_Junction_49868_Junction_49870 J003 3_Junction_49870_Junction_49885_Junction_49892 J001 3_Junction_49868_Junction_49883 J001 3_Junction_49866_Junction_49874 J001 5_Junction_49883_Junction_49885 J002	unc-25	WBGene00006762	Y37D8A.23	III_+_12942718_12943718_12943781_12943833_12943969_12944959_12945088_12945997 5_Junction_49863_Junction_49866_Junction_49868_Junction_49870 J003 3_Junction_49870_Junction_49885_Junction_49892 J001 3_Junction_49868_Junction_49883 J001 3_Junction_49866_Junction_49874 J001 5_Junction_49883_Junction_49885 J002																															0%	0%	0%																																																											1.184174265456e-06%	1.96508032e-08%	9.97900527e-08%	1.0690062264e-07%
unc-25 III_+_12942718_12943718_12943781_12943833_12943969_12944959_12945088_12945997 5_Junction_49863_Junction_49866_Junction_49868_Junction_49870 J003 3_Junction_49870_Junction_49885_Junction_49892 J001 3_Junction_49868_Junction_49883 J001 3_Junction_49866_Junction_49874 J002 5_Junction_49883_Junction_49885 J001	unc-25	WBGene00006762	Y37D8A.23	III_+_12942718_12943718_12943781_12943833_12943969_12944959_12945088_12945997 5_Junction_49863_Junction_49866_Junction_49868_Junction_49870 J003 3_Junction_49870_Junction_49885_Junction_49892 J001 3_Junction_49868_Junction_49883 J001 3_Junction_49866_Junction_49874 J002 5_Junction_49883_Junction_49885 J001																															0%	0%	0%																																																											0.00452588383738546%	0.0004943977660032%	0.0019952936023527%	0.00070014750090264%
unc-25 III_+_12942718_12943718_12943781_12943833_12943969_12944959_12945088_12945997 5_Junction_49863_Junction_49866_Junction_49868_Junction_49870 J003 3_Junction_49870_Junction_49885_Junction_49892 J001 3_Junction_49868_Junction_49883 J001 3_Junction_49866_Junction_49874 J002 5_Junction_49883_Junction_49885 J002	unc-25	WBGene00006762	Y37D8A.23	III_+_12942718_12943718_12943781_12943833_12943969_12944959_12945088_12945997 5_Junction_49863_Junction_49866_Junction_49868_Junction_49870 J003 3_Junction_49870_Junction_49885_Junction_49892 J001 3_Junction_49868_Junction_49883 J001 3_Junction_49866_Junction_49874 J002 5_Junction_49883_Junction_49885 J002																															0%	0%	0%																																																											8.7187039574544e-05%	4.8930499968e-06%	1.16402161473e-05%	1.516461689736e-05%
unc-25 III_+_12942718_12943718_12943781_12943833_12943969_12944959_12945088_12945997 5_Junction_49863_Junction_49866_Junction_49868_Junction_49870 J003 3_Junction_49870_Junction_49885_Junction_49892 J001 3_Junction_49868_Junction_49883 J002 3_Junction_49866_Junction_49874 J001 5_Junction_49883_Junction_49885 J001	unc-25	WBGene00006762	Y37D8A.23	III_+_12942718_12943718_12943781_12943833_12943969_12944959_12945088_12945997 5_Junction_49863_Junction_49866_Junction_49868_Junction_49870 J003 3_Junction_49870_Junction_49885_Junction_49892 J001 3_Junction_49868_Junction_49883 J002 3_Junction_49866_Junction_49874 J001 5_Junction_49883_Junction_49885 J001																															0%	0%	0%																																																											0.00107267241754546%	0.0001286416508032%	0.0003698944150527%	0.00014786880162264%
unc-25 III_+_12942718_12943718_12943781_12943833_12943969_12944959_12945088_12945997 5_Junction_49863_Junction_49866_Junction_49868_Junction_49870 J003 3_Junction_49870_Junction_49885_Junction_49892 J001 3_Junction_49868_Junction_49883 J002 3_Junction_49866_Junction_49874 J001 5_Junction_49883_Junction_49885 J002	unc-25	WBGene00006762	Y37D8A.23	III_+_12942718_12943718_12943781_12943833_12943969_12944959_12945088_12945997 5_Junction_49863_Junction_49866_Junction_49868_Junction_49870 J003 3_Junction_49870_Junction_49885_Junction_49892 J001 3_Junction_49868_Junction_49883 J002 3_Junction_49866_Junction_49874 J001 5_Junction_49883_Junction_49885 J002																															0%	0%	0%																																																											2.0664059414544e-05%	1.2731651968e-06%	2.1579034473e-06%	3.20271617736e-06%
unc-25 III_+_12942718_12943718_12943781_12943833_12943969_12944959_12945088_12945997 5_Junction_49863_Junction_49866_Junction_49868_Junction_49870 J003 3_Junction_49870_Junction_49885_Junction_49892 J001 3_Junction_49868_Junction_49883 J002 3_Junction_49866_Junction_49874 J002 5_Junction_49883_Junction_49885 J001	unc-25	WBGene00006762	Y37D8A.23	III_+_12942718_12943718_12943781_12943833_12943969_12944959_12945088_12945997 5_Junction_49863_Junction_49866_Junction_49868_Junction_49870 J003 3_Junction_49870_Junction_49885_Junction_49892 J001 3_Junction_49868_Junction_49883 J002 3_Junction_49866_Junction_49874 J002 5_Junction_49883_Junction_49885 J001																															0%	0%	0%																																																											0.0789775079962945%	0.0320317710499968%	0.0431470955911473%	0.0209762457158974%
unc-25 III_+_12942718_12943718_12943781_12943833_12943969_12944959_12945088_12945997 5_Junction_49863_Junction_49866_Junction_49868_Junction_49870 J003 3_Junction_49870_Junction_49885_Junction_49892 J001 3_Junction_49868_Junction_49883 J002 3_Junction_49866_Junction_49874 J002 5_Junction_49883_Junction_49885 J002	unc-25	WBGene00006762	Y37D8A.23	III_+_12942718_12943718_12943781_12943833_12943969_12944959_12945088_12945997 5_Junction_49863_Junction_49866_Junction_49868_Junction_49870 J003 3_Junction_49870_Junction_49885_Junction_49892 J001 3_Junction_49868_Junction_49883 J002 3_Junction_49866_Junction_49874 J002 5_Junction_49883_Junction_49885 J002																															0%	0%	0%																																																											0.00152142992674546%	0.0003170181340032%	0.0002517130903527%	0.00045432816630264%
unc-25 III_+_12942718_12943718_12943781_12943833_12943969_12944959_12945088_12945997 5_Junction_49863_Junction_49866_Junction_49868_Junction_49870 J003 3_Junction_49870_Junction_49885_Junction_49892 J002 3_Junction_49868_Junction_49883 J001 3_Junction_49866_Junction_49874 J001 5_Junction_49883_Junction_49885 J001	unc-25	WBGene00006762	Y37D8A.23	III_+_12942718_12943718_12943781_12943833_12943969_12944959_12945088_12945997 5_Junction_49863_Junction_49866_Junction_49868_Junction_49870 J003 3_Junction_49870_Junction_49885_Junction_49892 J002 3_Junction_49868_Junction_49883 J001 3_Junction_49866_Junction_49874 J001 5_Junction_49883_Junction_49885 J001																															0%	0%	0%																																																											3.9010155953076e-05%	6.90842736e-07%	6.52391673804e-06%	6.6923140032e-06%
unc-25 III_+_12942718_12943718_12943781_12943833_12943969_12944959_12945088_12945997 5_Junction_49863_Junction_49866_Junction_49868_Junction_49870 J003 3_Junction_49870_Junction_49885_Junction_49892 J002 3_Junction_49868_Junction_49883 J001 3_Junction_49866_Junction_49874 J001 5_Junction_49883_Junction_49885 J002	unc-25	WBGene00006762	Y37D8A.23	III_+_12942718_12943718_12943781_12943833_12943969_12944959_12945088_12945997 5_Junction_49863_Junction_49866_Junction_49868_Junction_49870 J003 3_Junction_49870_Junction_49885_Junction_49892 J002 3_Junction_49868_Junction_49883 J001 3_Junction_49866_Junction_49874 J001 5_Junction_49883_Junction_49885 J002																															0%	0%	0%																																																											7.51495206924e-07%	6.837264e-09%	3.805946196e-08%	1.449499968e-07%
unc-25 III_+_12942718_12943718_12943781_12943833_12943969_12944959_12945088_12945997 5_Junction_49863_Junction_49866_Junction_49868_Junction_49870 J003 3_Junction_49870_Junction_49885_Junction_49892 J002 3_Junction_49868_Junction_49883 J001 3_Junction_49866_Junction_49874 J002 5_Junction_49883_Junction_49885 J001	unc-25	WBGene00006762	Y37D8A.23	III_+_12942718_12943718_12943781_12943833_12943969_12944959_12945088_12945997 5_Junction_49863_Junction_49866_Junction_49868_Junction_49870 J003 3_Junction_49870_Junction_49885_Junction_49892 J002 3_Junction_49868_Junction_49883 J001 3_Junction_49866_Junction_49874 J002 5_Junction_49883_Junction_49885 J001																															0%	0%	0%																																																											0.00287219551218692%	0.000172019841264%	0.00076099569950196%	0.0009493525435968%
unc-25 III_+_12942718_12943718_12943781_12943833_12943969_12944959_12945088_12945997 5_Junction_49863_Junction_49866_Junction_49868_Junction_49870 J003 3_Junction_49870_Junction_49885_Junction_49892 J002 3_Junction_49868_Junction_49883 J001 3_Junction_49866_Junction_49874 J002 5_Junction_49883_Junction_49885 J002	unc-25	WBGene00006762	Y37D8A.23	III_+_12942718_12943718_12943781_12943833_12943969_12944959_12945088_12945997 5_Junction_49863_Junction_49866_Junction_49868_Junction_49870 J003 3_Junction_49870_Junction_49885_Junction_49892 J002 3_Junction_49868_Junction_49883 J001 3_Junction_49866_Junction_49874 J002 5_Junction_49883_Junction_49885 J002																															0%	0%	0%																																																											5.5330236653076e-05%	1.702478736e-06%	4.43952429804e-06%	2.05621924032e-05%
unc-25 III_+_12942718_12943718_12943781_12943833_12943969_12944959_12945088_12945997 5_Junction_49863_Junction_49866_Junction_49868_Junction_49870 J003 3_Junction_49870_Junction_49885_Junction_49892 J002 3_Junction_49868_Junction_49883 J002 3_Junction_49866_Junction_49874 J001 5_Junction_49883_Junction_49885 J001	unc-25	WBGene00006762	Y37D8A.23	III_+_12942718_12943718_12943781_12943833_12943969_12944959_12945088_12945997 5_Junction_49863_Junction_49866_Junction_49868_Junction_49870 J003 3_Junction_49870_Junction_49885_Junction_49892 J002 3_Junction_49868_Junction_49883 J002 3_Junction_49866_Junction_49874 J001 5_Junction_49883_Junction_49885 J001																															0%	0%	0%																																																											0.000680734418826924%	4.4759337264e-05%	0.00014107600946196%	0.0002005000699968%
unc-25 III_+_12942718_12943718_12943781_12943833_12943969_12944959_12945088_12945997 5_Junction_49863_Junction_49866_Junction_49868_Junction_49870 J003 3_Junction_49870_Junction_49885_Junction_49892 J002 3_Junction_49868_Junction_49883 J002 3_Junction_49866_Junction_49874 J001 5_Junction_49883_Junction_49885 J002	unc-25	WBGene00006762	Y37D8A.23	III_+_12942718_12943718_12943781_12943833_12943969_12944959_12945088_12945997 5_Junction_49863_Junction_49866_Junction_49868_Junction_49870 J003 3_Junction_49870_Junction_49885_Junction_49892 J002 3_Junction_49868_Junction_49883 J002 3_Junction_49866_Junction_49874 J001 5_Junction_49883_Junction_49885 J002																															0%	0%	0%																																																											1.3113730013076e-05%	4.42982736e-07%	8.2301433804e-07%	4.3426660032e-06%
unc-25 III_+_12942718_12943718_12943781_12943833_12943969_12944959_12945088_12945997 5_Junction_49863_Junction_49866_Junction_49868_Junction_49870 J003 3_Junction_49870_Junction_49885_Junction_49892 J002 3_Junction_49868_Junction_49883 J002 3_Junction_49866_Junction_49874 J002 5_Junction_49883_Junction_49885 J001	unc-25	WBGene00006762	Y37D8A.23	III_+_12942718_12943718_12943781_12943833_12943969_12944959_12945088_12945997 5_Junction_49863_Junction_49866_Junction_49868_Junction_49870 J003 3_Junction_49870_Junction_49885_Junction_49892 J002 3_Junction_49868_Junction_49883 J002 3_Junction_49866_Junction_49874 J002 5_Junction_49883_Junction_49885 J001																															0%	0%	0%																																																											0.0501203416130331%	0.011145074978736%	0.016456101574298%	0.0284423670724032%
unc-25 III_+_12942718_12943718_12943781_12943833_12943969_12944959_12945088_12945997 5_Junction_49863_Junction_49866_Junction_49868_Junction_49870 J003 3_Junction_49870_Junction_49885_Junction_49892 J002 3_Junction_49868_Junction_49883 J002 3_Junction_49866_Junction_49874 J002 5_Junction_49883_Junction_49885 J002	unc-25	WBGene00006762	Y37D8A.23	III_+_12942718_12943718_12943781_12943833_12943969_12944959_12945088_12945997 5_Junction_49863_Junction_49866_Junction_49868_Junction_49870 J003 3_Junction_49870_Junction_49885_Junction_49892 J002 3_Junction_49868_Junction_49883 J002 3_Junction_49866_Junction_49874 J002 5_Junction_49883_Junction_49885 J002																															0%	0%	0%																																																											0.000965522838126924%	0.000110302701264%	9.600220190196e-05%	0.0006160381915968%
unc-25 III_+_12942718_12943718_12943781_12943833_12943969_12944959_12945088_12945997 5_Junction_49863_Junction_49866_Junction_49868_Junction_49870 J003 3_Junction_49870_Junction_49885_Junction_49892 J003 3_Junction_49868_Junction_49883 J001 3_Junction_49866_Junction_49874 J001 5_Junction_49883_Junction_49885 J001	unc-25	WBGene00006762	Y37D8A.23	III_+_12942718_12943718_12943781_12943833_12943969_12944959_12945088_12945997 5_Junction_49863_Junction_49866_Junction_49868_Junction_49870 J003 3_Junction_49870_Junction_49885_Junction_49892 J003 3_Junction_49868_Junction_49883 J001 3_Junction_49866_Junction_49874 J001 5_Junction_49883_Junction_49885 J001																															0%	0%	0%																																																											0.00158827063523238%	4.84971600672e-05%	0.00077197029401466%	0.00026721852121944%
unc-25 III_+_12942718_12943718_12943781_12943833_12943969_12944959_12945088_12945997 5_Junction_49863_Junction_49866_Junction_49868_Junction_49870 J003 3_Junction_49870_Junction_49885_Junction_49892 J003 3_Junction_49868_Junction_49883 J001 3_Junction_49866_Junction_49874 J001 5_Junction_49883_Junction_49885 J002	unc-25	WBGene00006762	Y37D8A.23	III_+_12942718_12943718_12943781_12943833_12943969_12944959_12945088_12945997 5_Junction_49863_Junction_49866_Junction_49868_Junction_49870 J003 3_Junction_49870_Junction_49885_Junction_49892 J003 3_Junction_49868_Junction_49883 J001 3_Junction_49866_Junction_49874 J001 5_Junction_49883_Junction_49885 J002																															0%	0%	0%																																																											3.059659056762e-05%	4.799759328e-07%	4.50354828534e-06%	5.78773258056e-06%
unc-25 III_+_12942718_12943718_12943781_12943833_12943969_12944959_12945088_12945997 5_Junction_49863_Junction_49866_Junction_49868_Junction_49870 J003 3_Junction_49870_Junction_49885_Junction_49892 J003 3_Junction_49868_Junction_49883 J001 3_Junction_49866_Junction_49874 J002 5_Junction_49883_Junction_49885 J001	unc-25	WBGene00006762	Y37D8A.23	III_+_12942718_12943718_12943781_12943833_12943969_12944959_12945088_12945997 5_Junction_49863_Junction_49866_Junction_49868_Junction_49870 J003 3_Junction_49870_Junction_49885_Junction_49892 J003 3_Junction_49868_Junction_49883 J001 3_Junction_49866_Junction_49874 J002 5_Junction_49883_Junction_49885 J001																															0%	0%	0%																																																											0.116939388710468%	0.0120757928567328%	0.0900480642959453%	0.0379068559387006%
unc-25 III_+_12942718_12943718_12943781_12943833_12943969_12944959_12945088_12945997 5_Junction_49863_Junction_49866_Junction_49868_Junction_49870 J003 3_Junction_49870_Junction_49885_Junction_49892 J003 3_Junction_49868_Junction_49883 J001 3_Junction_49866_Junction_49874 J002 5_Junction_49883_Junction_49885 J002	unc-25	WBGene00006762	Y37D8A.23	III_+_12942718_12943718_12943781_12943833_12943969_12944959_12945088_12945997 5_Junction_49863_Junction_49866_Junction_49868_Junction_49870 J003 3_Junction_49870_Junction_49885_Junction_49892 J003 3_Junction_49868_Junction_49883 J001 3_Junction_49866_Junction_49874 J002 5_Junction_49883_Junction_49885 J002																															0%	0%	0%																																																											0.00225273106373238%	0.0001195140072672%	0.00052532566175466%	0.00082103120749944%
unc-25 III_+_12942718_12943718_12943781_12943833_12943969_12944959_12945088_12945997 5_Junction_49863_Junction_49866_Junction_49868_Junction_49870 J003 3_Junction_49870_Junction_49885_Junction_49892 J003 3_Junction_49868_Junction_49883 J002 3_Junction_49866_Junction_49874 J001 5_Junction_49883_Junction_49885 J001	unc-25	WBGene00006762	Y37D8A.23	III_+_12942718_12943718_12943781_12943833_12943969_12944959_12945088_12945997 5_Junction_49863_Junction_49866_Junction_49868_Junction_49870 J003 3_Junction_49870_Junction_49885_Junction_49892 J003 3_Junction_49868_Junction_49883 J002 3_Junction_49866_Junction_49874 J001 5_Junction_49883_Junction_49885 J001																															0%	0%	0%																																																											0.0277156156236676%	0.0031421054759328%	0.0166934209732853%	0.00800580071158056%
unc-25 III_+_12942718_12943718_12943781_12943833_12943969_12944959_12945088_12945997 5_Junction_49863_Junction_49866_Junction_49868_Junction_49870 J003 3_Junction_49870_Junction_49885_Junction_49892 J003 3_Junction_49868_Junction_49883 J002 3_Junction_49866_Junction_49874 J001 5_Junction_49883_Junction_49885 J002	unc-25	WBGene00006762	Y37D8A.23	III_+_12942718_12943718_12943781_12943833_12943969_12944959_12945088_12945997 5_Junction_49863_Junction_49866_Junction_49868_Junction_49870 J003 3_Junction_49870_Junction_49885_Junction_49892 J003 3_Junction_49868_Junction_49883 J002 3_Junction_49866_Junction_49874 J001 5_Junction_49883_Junction_49885 J002																															0%	0%	0%																																																											0.00053391615053238%	3.10973880672e-05%	9.738668441466e-05%	0.00017339903461944%
unc-25 III_+_12942718_12943718_12943781_12943833_12943969_12944959_12945088_12945997 5_Junction_49863_Junction_49866_Junction_49868_Junction_49870 J003 3_Junction_49870_Junction_49885_Junction_49892 J003 3_Junction_49868_Junction_49883 J002 3_Junction_49866_Junction_49874 J002 5_Junction_49883_Junction_49885 J001	unc-25	WBGene00006762	Y37D8A.23	III_+_12942718_12943718_12943781_12943833_12943969_12944959_12945088_12945997 5_Junction_49863_Junction_49866_Junction_49868_Junction_49870 J003 3_Junction_49870_Junction_49885_Junction_49892 J003 3_Junction_49868_Junction_49883 J002 3_Junction_49866_Junction_49874 J002 5_Junction_49883_Junction_49885 J001																															0%	0%	0%																																																											2.04061390853063%	0.782384263507267%	1.94723845823675%	1.1356800152285%
unc-25 III_+_12942718_12943718_12943781_12943833_12943969_12944959_12945088_12945997 5_Junction_49863_Junction_49866_Junction_49868_Junction_49870 J003 3_Junction_49870_Junction_49885_Junction_49892 J003 3_Junction_49868_Junction_49883 J002 3_Junction_49866_Junction_49874 J002 5_Junction_49883_Junction_49885 J002	unc-25	WBGene00006762	Y37D8A.23	III_+_12942718_12943718_12943781_12943833_12943969_12944959_12945088_12945997 5_Junction_49863_Junction_49866_Junction_49868_Junction_49870 J003 3_Junction_49870_Junction_49885_Junction_49892 J003 3_Junction_49868_Junction_49883 J002 3_Junction_49866_Junction_49874 J002 5_Junction_49883_Junction_49885 J002																															0%	0%	0%																																																											0.0393105726951676%	0.0077432496287328%	0.0113598703055453%	0.0245978916253006%
unc-25 III_+_12942718_12943718_12943781_12943833_12943969_12944959_12945088_12945997 5_Junction_49863_Junction_49866_Junction_49868_Junction_49870 J004 3_Junction_49870_Junction_49885_Junction_49892 J001 3_Junction_49868_Junction_49883 J001 3_Junction_49866_Junction_49874 J001 5_Junction_49883_Junction_49885 J001	unc-25	WBGene00006762	Y37D8A.23	III_+_12942718_12943718_12943781_12943833_12943969_12944959_12945088_12945997 5_Junction_49863_Junction_49866_Junction_49868_Junction_49870 J004 3_Junction_49870_Junction_49885_Junction_49892 J001 3_Junction_49868_Junction_49883 J001 3_Junction_49866_Junction_49874 J001 5_Junction_49883_Junction_49885 J001																															0%	0%	0%																																																											3.2680544918112e-05%	3.66739661056e-06%	5.621490147e-06%	2.38944822396e-06%
unc-25 III_+_12942718_12943718_12943781_12943833_12943969_12944959_12945088_12945997 5_Junction_49863_Junction_49866_Junction_49868_Junction_49870 J004 3_Junction_49870_Junction_49885_Junction_49892 J001 3_Junction_49868_Junction_49883 J001 3_Junction_49866_Junction_49874 J001 5_Junction_49883_Junction_49885 J002	unc-25	WBGene00006762	Y37D8A.23	III_+_12942718_12943718_12943781_12943833_12943969_12944959_12945088_12945997 5_Junction_49863_Junction_49866_Junction_49868_Junction_49870 J004 3_Junction_49870_Junction_49885_Junction_49892 J001 3_Junction_49868_Junction_49883 J001 3_Junction_49866_Junction_49874 J001 5_Junction_49883_Junction_49885 J002																															0%	0%	0%																																																											6.29561001888e-07%	3.629618944e-08%	3.2794853e-08%	5.175347604e-08%
unc-25 III_+_12942718_12943718_12943781_12943833_12943969_12944959_12945088_12945997 5_Junction_49863_Junction_49866_Junction_49868_Junction_49870 J004 3_Junction_49870_Junction_49885_Junction_49892 J001 3_Junction_49868_Junction_49883 J001 3_Junction_49866_Junction_49874 J002 5_Junction_49883_Junction_49885 J001	unc-25	WBGene00006762	Y37D8A.23	III_+_12942718_12943718_12943781_12943833_12943969_12944959_12945088_12945997 5_Junction_49863_Junction_49866_Junction_49868_Junction_49870 J004 3_Junction_49870_Junction_49885_Junction_49892 J001 3_Junction_49868_Junction_49883 J001 3_Junction_49866_Junction_49874 J002 5_Junction_49883_Junction_49885 J001																															0%	0%	0%																																																											0.00240616609076189%	0.00091318175602944%	0.000655730291853%	0.00033896029805604%
unc-25 III_+_12942718_12943718_12943781_12943833_12943969_12944959_12945088_12945997 5_Junction_49863_Junction_49866_Junction_49868_Junction_49870 J004 3_Junction_49870_Junction_49885_Junction_49892 J001 3_Junction_49868_Junction_49883 J001 3_Junction_49866_Junction_49874 J002 5_Junction_49883_Junction_49885 J002	unc-25	WBGene00006762	Y37D8A.23	III_+_12942718_12943718_12943781_12943833_12943969_12944959_12945088_12945997 5_Junction_49863_Junction_49866_Junction_49868_Junction_49870 J004 3_Junction_49870_Junction_49885_Junction_49892 J001 3_Junction_49868_Junction_49883 J001 3_Junction_49866_Junction_49874 J002 5_Junction_49883_Junction_49885 J002																															0%	0%	0%																																																											4.6352603318112e-05%	9.03775117056e-06%	3.825423147e-06%	7.34160024396e-06%
unc-25 III_+_12942718_12943718_12943781_12943833_12943969_12944959_12945088_12945997 5_Junction_49863_Junction_49866_Junction_49868_Junction_49870 J004 3_Junction_49870_Junction_49885_Junction_49892 J001 3_Junction_49868_Junction_49883 J002 3_Junction_49866_Junction_49874 J001 5_Junction_49883_Junction_49885 J001	unc-25	WBGene00006762	Y37D8A.23	III_+_12942718_12943718_12943781_12943833_12943969_12944959_12945088_12945997 5_Junction_49863_Junction_49866_Junction_49868_Junction_49870 J004 3_Junction_49870_Junction_49885_Junction_49892 J001 3_Junction_49868_Junction_49883 J002 3_Junction_49866_Junction_49874 J001 5_Junction_49883_Junction_49885 J001																															0%	0%	0%																																																											0.000570281538441888%	0.00023760869618944%	0.000121561544853%	7.158727697604e-05%
unc-25 III_+_12942718_12943718_12943781_12943833_12943969_12944959_12945088_12945997 5_Junction_49863_Junction_49866_Junction_49868_Junction_49870 J004 3_Junction_49870_Junction_49885_Junction_49892 J001 3_Junction_49868_Junction_49883 J002 3_Junction_49866_Junction_49874 J001 5_Junction_49883_Junction_49885 J002	unc-25	WBGene00006762	Y37D8A.23	III_+_12942718_12943718_12943781_12943833_12943969_12944959_12945088_12945997 5_Junction_49863_Junction_49866_Junction_49868_Junction_49870 J004 3_Junction_49870_Junction_49885_Junction_49892 J001 3_Junction_49868_Junction_49883 J002 3_Junction_49866_Junction_49874 J001 5_Junction_49883_Junction_49885 J002																															0%	0%	0%																																																											1.0985955638112e-05%	2.35161101056e-06%	7.09170147e-07%	1.55052132396e-06%
unc-25 III_+_12942718_12943718_12943781_12943833_12943969_12944959_12945088_12945997 5_Junction_49863_Junction_49866_Junction_49868_Junction_49870 J004 3_Junction_49870_Junction_49885_Junction_49892 J001 3_Junction_49868_Junction_49883 J002 3_Junction_49866_Junction_49874 J002 5_Junction_49883_Junction_49885 J001	unc-25	WBGene00006762	Y37D8A.23	III_+_12942718_12943718_12943781_12943833_12943969_12944959_12945088_12945997 5_Junction_49863_Junction_49866_Junction_49868_Junction_49870 J004 3_Junction_49870_Junction_49885_Junction_49892 J001 3_Junction_49868_Junction_49883 J002 3_Junction_49866_Junction_49874 J002 5_Junction_49883_Junction_49885 J001																															0%	0%	0%																																																											0.0419880422258781%	0.0591645653511706%	0.014179796673147%	0.010155166576744%
unc-25 III_+_12942718_12943718_12943781_12943833_12943969_12944959_12945088_12945997 5_Junction_49863_Junction_49866_Junction_49868_Junction_49870 J004 3_Junction_49870_Junction_49885_Junction_49892 J001 3_Junction_49868_Junction_49883 J002 3_Junction_49866_Junction_49874 J002 5_Junction_49883_Junction_49885 J002	unc-25	WBGene00006762	Y37D8A.23	III_+_12942718_12943718_12943781_12943833_12943969_12944959_12945088_12945997 5_Junction_49863_Junction_49866_Junction_49868_Junction_49870 J004 3_Junction_49870_Junction_49885_Junction_49892 J001 3_Junction_49868_Junction_49883 J002 3_Junction_49866_Junction_49874 J002 5_Junction_49883_Junction_49885 J002																															0%	0%	0%																																																											0.000808861480041888%	0.00058555114162944%	8.2722611853e-05%	0.00021995252495604%
unc-25 III_+_12942718_12943718_12943781_12943833_12943969_12944959_12945088_12945997 5_Junction_49863_Junction_49866_Junction_49868_Junction_49870 J004 3_Junction_49870_Junction_49885_Junction_49892 J002 3_Junction_49868_Junction_49883 J001 3_Junction_49866_Junction_49874 J001 5_Junction_49883_Junction_49885 J001	unc-25	WBGene00006762	Y37D8A.23	III_+_12942718_12943718_12943781_12943833_12943969_12944959_12945088_12945997 5_Junction_49863_Junction_49866_Junction_49868_Junction_49870 J004 3_Junction_49870_Junction_49885_Junction_49892 J002 3_Junction_49868_Junction_49883 J001 3_Junction_49866_Junction_49874 J001 5_Junction_49883_Junction_49885 J001																															0%	0%	0%																																																											2.0739576582648e-05%	1.2760271712e-06%	2.1440101956e-06%	3.2399297952e-06%
unc-25 III_+_12942718_12943718_12943781_12943833_12943969_12944959_12945088_12945997 5_Junction_49863_Junction_49866_Junction_49868_Junction_49870 J004 3_Junction_49870_Junction_49885_Junction_49892 J002 3_Junction_49868_Junction_49883 J001 3_Junction_49866_Junction_49874 J001 5_Junction_49883_Junction_49885 J002	unc-25	WBGene00006762	Y37D8A.23	III_+_12942718_12943718_12943781_12943833_12943969_12944959_12945088_12945997 5_Junction_49863_Junction_49866_Junction_49868_Junction_49870 J004 3_Junction_49870_Junction_49885_Junction_49892 J002 3_Junction_49868_Junction_49883 J001 3_Junction_49866_Junction_49874 J001 5_Junction_49883_Junction_49885 J002																															0%	0%	0%																																																											3.99529097352e-07%	1.26288288e-08%	1.25078044e-08%	7.01742048e-08%
unc-25 III_+_12942718_12943718_12943781_12943833_12943969_12944959_12945088_12945997 5_Junction_49863_Junction_49866_Junction_49868_Junction_49870 J004 3_Junction_49870_Junction_49885_Junction_49892 J002 3_Junction_49868_Junction_49883 J001 3_Junction_49866_Junction_49874 J002 5_Junction_49883_Junction_49885 J001	unc-25	WBGene00006762	Y37D8A.23	III_+_12942718_12943718_12943781_12943833_12943969_12944959_12945088_12945997 5_Junction_49863_Junction_49866_Junction_49868_Junction_49870 J004 3_Junction_49870_Junction_49885_Junction_49892 J002 3_Junction_49868_Junction_49883 J001 3_Junction_49866_Junction_49874 J002 5_Junction_49883_Junction_49885 J001																															0%	0%	0%																																																											0.00152699001913735%	0.0003177307656288%	0.0002500924834044%	0.0004596071838048%
unc-25 III_+_12942718_12943718_12943781_12943833_12943969_12944959_12945088_12945997 5_Junction_49863_Junction_49866_Junction_49868_Junction_49870 J004 3_Junction_49870_Junction_49885_Junction_49892 J002 3_Junction_49868_Junction_49883 J001 3_Junction_49866_Junction_49874 J002 5_Junction_49883_Junction_49885 J002	unc-25	WBGene00006762	Y37D8A.23	III_+_12942718_12943718_12943781_12943833_12943969_12944959_12945088_12945997 5_Junction_49863_Junction_49866_Junction_49868_Junction_49870 J004 3_Junction_49870_Junction_49885_Junction_49892 J002 3_Junction_49868_Junction_49883 J001 3_Junction_49866_Junction_49874 J002 5_Junction_49883_Junction_49885 J002																															0%	0%	0%																																																											2.9416075182648e-05%	3.1445783712e-06%	1.4589985956e-06%	9.9547121952e-06%
unc-25 III_+_12942718_12943718_12943781_12943833_12943969_12944959_12945088_12945997 5_Junction_49863_Junction_49866_Junction_49868_Junction_49870 J004 3_Junction_49870_Junction_49885_Junction_49892 J002 3_Junction_49868_Junction_49883 J002 3_Junction_49866_Junction_49874 J001 5_Junction_49883_Junction_49885 J001	unc-25	WBGene00006762	Y37D8A.23	III_+_12942718_12943718_12943781_12943833_12943969_12944959_12945088_12945997 5_Junction_49863_Junction_49866_Junction_49868_Junction_49870 J004 3_Junction_49870_Junction_49885_Junction_49892 J002 3_Junction_49868_Junction_49883 J002 3_Junction_49866_Junction_49874 J001 5_Junction_49883_Junction_49885 J001																															0%	0%	0%																																																											0.000361909437857352%	8.26731288288e-05%	4.63630078044e-05%	9.70674942048e-05%
unc-25 III_+_12942718_12943718_12943781_12943833_12943969_12944959_12945088_12945997 5_Junction_49863_Junction_49866_Junction_49868_Junction_49870 J004 3_Junction_49870_Junction_49885_Junction_49892 J002 3_Junction_49868_Junction_49883 J002 3_Junction_49866_Junction_49874 J001 5_Junction_49883_Junction_49885 J002	unc-25	WBGene00006762	Y37D8A.23	III_+_12942718_12943718_12943781_12943833_12943969_12944959_12945088_12945997 5_Junction_49863_Junction_49866_Junction_49868_Junction_49870 J004 3_Junction_49870_Junction_49885_Junction_49892 J002 3_Junction_49868_Junction_49883 J002 3_Junction_49866_Junction_49874 J001 5_Junction_49883_Junction_49885 J002																															0%	0%	0%																																																											6.971856462648e-06%	8.182151712e-07%	2.704741956e-07%	2.1024017952e-06%
unc-25 III_+_12942718_12943718_12943781_12943833_12943969_12944959_12945088_12945997 5_Junction_49863_Junction_49866_Junction_49868_Junction_49870 J004 3_Junction_49870_Junction_49885_Junction_49892 J002 3_Junction_49868_Junction_49883 J002 3_Junction_49866_Junction_49874 J002 5_Junction_49883_Junction_49885 J001	unc-25	WBGene00006762	Y37D8A.23	III_+_12942718_12943718_12943781_12943833_12943969_12944959_12945088_12945997 5_Junction_49863_Junction_49866_Junction_49868_Junction_49870 J004 3_Junction_49870_Junction_49885_Junction_49892 J002 3_Junction_49868_Junction_49883 J002 3_Junction_49866_Junction_49874 J002 5_Junction_49883_Junction_49885 J001																															0%	0%	0%																																																											0.0266462575664226%	0.0205856090783712%	0.0054081084985956%	0.0137697173921952%
unc-25 III_+_12942718_12943718_12943781_12943833_12943969_12944959_12945088_12945997 5_Junction_49863_Junction_49866_Junction_49868_Junction_49870 J004 3_Junction_49870_Junction_49885_Junction_49892 J002 3_Junction_49868_Junction_49883 J002 3_Junction_49866_Junction_49874 J002 5_Junction_49883_Junction_49885 J002	unc-25	WBGene00006762	Y37D8A.23	III_+_12942718_12943718_12943781_12943833_12943969_12944959_12945088_12945997 5_Junction_49863_Junction_49866_Junction_49868_Junction_49870 J004 3_Junction_49870_Junction_49885_Junction_49892 J002 3_Junction_49868_Junction_49883 J002 3_Junction_49866_Junction_49874 J002 5_Junction_49883_Junction_49885 J002																															0%	0%	0%																																																											0.000513315939257352%	0.0002037355776288%	3.15500194044e-05%	0.0002982407118048%
unc-25 III_+_12942718_12943718_12943781_12943833_12943969_12944959_12945088_12945997 5_Junction_49863_Junction_49866_Junction_49868_Junction_49870 J004 3_Junction_49870_Junction_49885_Junction_49892 J003 3_Junction_49868_Junction_49883 J001 3_Junction_49866_Junction_49874 J001 5_Junction_49883_Junction_49885 J001	unc-25	WBGene00006762	Y37D8A.23	III_+_12942718_12943718_12943781_12943833_12943969_12944959_12945088_12945997 5_Junction_49863_Junction_49866_Junction_49868_Junction_49870 J004 3_Junction_49870_Junction_49885_Junction_49892 J003 3_Junction_49868_Junction_49883 J001 3_Junction_49866_Junction_49874 J001 5_Junction_49883_Junction_49885 J001																															0%	0%	0%																																																											0.00084439704657924%	8.957710741824e-05%	0.0002536991576574%	0.00012936769678084%
unc-25 III_+_12942718_12943718_12943781_12943833_12943969_12944959_12945088_12945997 5_Junction_49863_Junction_49866_Junction_49868_Junction_49870 J004 3_Junction_49870_Junction_49885_Junction_49892 J003 3_Junction_49868_Junction_49883 J001 3_Junction_49866_Junction_49874 J001 5_Junction_49883_Junction_49885 J002	unc-25	WBGene00006762	Y37D8A.23	III_+_12942718_12943718_12943781_12943833_12943969_12944959_12945088_12945997 5_Junction_49863_Junction_49866_Junction_49868_Junction_49870 J004 3_Junction_49870_Junction_49885_Junction_49892 J003 3_Junction_49868_Junction_49883 J001 3_Junction_49866_Junction_49874 J001 5_Junction_49883_Junction_49885 J002																															0%	0%	0%																																																											1.626654182076e-05%	8.8654378176e-07%	1.4800393426e-06%	2.80199751916e-06%
unc-25 III_+_12942718_12943718_12943781_12943833_12943969_12944959_12945088_12945997 5_Junction_49863_Junction_49866_Junction_49868_Junction_49870 J004 3_Junction_49870_Junction_49885_Junction_49892 J003 3_Junction_49868_Junction_49883 J001 3_Junction_49866_Junction_49874 J002 5_Junction_49883_Junction_49885 J001	unc-25	WBGene00006762	Y37D8A.23	III_+_12942718_12943718_12943781_12943833_12943969_12944959_12945088_12945997 5_Junction_49863_Junction_49866_Junction_49868_Junction_49870 J004 3_Junction_49870_Junction_49885_Junction_49892 J003 3_Junction_49868_Junction_49883 J001 3_Junction_49866_Junction_49874 J002 5_Junction_49883_Junction_49885 J001																															0%	0%	0%																																																											0.0621703079220208%	0.0223046997471418%	0.0295932605667426%	0.0183517318433392%
unc-25 III_+_12942718_12943718_12943781_12943833_12943969_12944959_12945088_12945997 5_Junction_49863_Junction_49866_Junction_49868_Junction_49870 J004 3_Junction_49870_Junction_49885_Junction_49892 J003 3_Junction_49868_Junction_49883 J001 3_Junction_49866_Junction_49874 J002 5_Junction_49883_Junction_49885 J002	unc-25	WBGene00006762	Y37D8A.23	III_+_12942718_12943718_12943781_12943833_12943969_12944959_12945088_12945997 5_Junction_49863_Junction_49866_Junction_49868_Junction_49870 J004 3_Junction_49870_Junction_49885_Junction_49892 J003 3_Junction_49868_Junction_49883 J001 3_Junction_49866_Junction_49874 J002 5_Junction_49883_Junction_49885 J002																															0%	0%	0%																																																											0.00119765448957924%	0.00022074940165824%	0.0001726422362574%	0.00039748336236084%
unc-25 III_+_12942718_12943718_12943781_12943833_12943969_12944959_12945088_12945997 5_Junction_49863_Junction_49866_Junction_49868_Junction_49870 J004 3_Junction_49870_Junction_49885_Junction_49892 J003 3_Junction_49868_Junction_49883 J002 3_Junction_49866_Junction_49874 J001 5_Junction_49883_Junction_49885 J001	unc-25	WBGene00006762	Y37D8A.23	III_+_12942718_12943718_12943781_12943833_12943969_12944959_12945088_12945997 5_Junction_49863_Junction_49866_Junction_49868_Junction_49870 J004 3_Junction_49870_Junction_49885_Junction_49892 J003 3_Junction_49868_Junction_49883 J002 3_Junction_49866_Junction_49874 J001 5_Junction_49883_Junction_49885 J001																															0%	0%	0%																																																											0.0147348842556208%	0.00580365364378176%	0.0054861007893426%	0.00387582415401916%
unc-25 III_+_12942718_12943718_12943781_12943833_12943969_12944959_12945088_12945997 5_Junction_49863_Junction_49866_Junction_49868_Junction_49870 J004 3_Junction_49870_Junction_49885_Junction_49892 J003 3_Junction_49868_Junction_49883 J002 3_Junction_49866_Junction_49874 J001 5_Junction_49883_Junction_49885 J002	unc-25	WBGene00006762	Y37D8A.23	III_+_12942718_12943718_12943781_12943833_12943969_12944959_12945088_12945997 5_Junction_49863_Junction_49866_Junction_49868_Junction_49870 J004 3_Junction_49870_Junction_49885_Junction_49892 J003 3_Junction_49868_Junction_49883 J002 3_Junction_49866_Junction_49874 J001 5_Junction_49883_Junction_49885 J002																															0%	0%	0%																																																											0.00028385415597924%	5.743870501824e-05%	3.20050136574e-05%	8.394715168084e-05%
unc-25 III_+_12942718_12943718_12943781_12943833_12943969_12944959_12945088_12945997 5_Junction_49863_Junction_49866_Junction_49868_Junction_49870 J004 3_Junction_49870_Junction_49885_Junction_49892 J003 3_Junction_49868_Junction_49883 J002 3_Junction_49866_Junction_49874 J002 5_Junction_49883_Junction_49885 J001	unc-25	WBGene00006762	Y37D8A.23	III_+_12942718_12943718_12943781_12943833_12943969_12944959_12945088_12945997 5_Junction_49863_Junction_49866_Junction_49868_Junction_49870 J004 3_Junction_49870_Junction_49885_Junction_49892 J003 3_Junction_49868_Junction_49883 J002 3_Junction_49866_Junction_49874 J002 5_Junction_49883_Junction_49885 J001																															0%	0%	0%																																																											1.08488334377578%	1.44510975730166%	0.639937521486257%	0.549813340705861%
unc-25 III_+_12942718_12943718_12943781_12943833_12943969_12944959_12945088_12945997 5_Junction_49863_Junction_49866_Junction_49868_Junction_49870 J004 3_Junction_49870_Junction_49885_Junction_49892 J003 3_Junction_49868_Junction_49883 J002 3_Junction_49866_Junction_49874 J002 5_Junction_49883_Junction_49885 J002	unc-25	WBGene00006762	Y37D8A.23	III_+_12942718_12943718_12943781_12943833_12943969_12944959_12945088_12945997 5_Junction_49863_Junction_49866_Junction_49868_Junction_49870 J004 3_Junction_49870_Junction_49885_Junction_49892 J003 3_Junction_49868_Junction_49883 J002 3_Junction_49866_Junction_49874 J002 5_Junction_49883_Junction_49885 J002																															0%	0%	0%																																																											0.0208992918126208%	0.0143022375495418%	0.0037332907107426%	0.0119085030884392%
unc-25 III_+_12942718_12943718_12943781_12943833_12943969_12944959_12945088_12945997 5_Junction_49961_Junction_49962_Junction_49965_Junction_49967 J001 3_Junction_49967_Junction_49980_Junction_49985 J001 3_Junction_49965_Junction_49979 J001 3_Junction_49962_Junction_49971 J001 5_Junction_49979_Junction_49980 J001	unc-25	WBGene00006762	Y37D8A.23	III_+_12942718_12943718_12943781_12943833_12943969_12944959_12945088_12945997 5_Junction_49961_Junction_49962_Junction_49965_Junction_49967 J001 3_Junction_49967_Junction_49980_Junction_49985 J001 3_Junction_49965_Junction_49979 J001 3_Junction_49962_Junction_49971 J001 5_Junction_49979_Junction_49980 J001																							0%	0%																																																																																																																																																									0.00057439853311662%	0.0012116827167984%	0.000216933202141656%	0.00217326948651034%
unc-25 III_+_12942718_12943718_12943781_12943833_12943969_12944959_12945088_12945997 5_Junction_49961_Junction_49962_Junction_49965_Junction_49967 J001 3_Junction_49967_Junction_49980_Junction_49985 J001 3_Junction_49965_Junction_49979 J001 3_Junction_49962_Junction_49971 J001 5_Junction_49979_Junction_49980 J002	unc-25	WBGene00006762	Y37D8A.23	III_+_12942718_12943718_12943781_12943833_12943969_12944959_12945088_12945997 5_Junction_49961_Junction_49962_Junction_49965_Junction_49967 J001 3_Junction_49967_Junction_49980_Junction_49985 J001 3_Junction_49965_Junction_49979 J001 3_Junction_49962_Junction_49971 J001 5_Junction_49979_Junction_49980 J002																							0%	0%																																																																																																																																																									8.21484868338e-06%	1.22392193616e-05%	2.434986898344e-06%	2.9070893009664e-05%
unc-25 III_+_12942718_12943718_12943781_12943833_12943969_12944959_12945088_12945997 5_Junction_49961_Junction_49962_Junction_49965_Junction_49967 J001 3_Junction_49967_Junction_49980_Junction_49985 J001 3_Junction_49965_Junction_49979 J001 3_Junction_49962_Junction_49971 J002 5_Junction_49979_Junction_49980 J001	unc-25	WBGene00006762	Y37D8A.23	III_+_12942718_12943718_12943781_12943833_12943969_12944959_12945088_12945997 5_Junction_49961_Junction_49962_Junction_49965_Junction_49967 J001 3_Junction_49967_Junction_49980_Junction_49985 J001 3_Junction_49965_Junction_49979 J001 3_Junction_49962_Junction_49971 J002 5_Junction_49979_Junction_49980 J001																							0%	0%																																																																																																																																																									0.100197273943483%	0.110981161431202%	0.0514338292125383%	0.14466926338581%
unc-25 III_+_12942718_12943718_12943781_12943833_12943969_12944959_12945088_12945997 5_Junction_49961_Junction_49962_Junction_49965_Junction_49967 J001 3_Junction_49967_Junction_49980_Junction_49985 J001 3_Junction_49965_Junction_49979 J001 3_Junction_49962_Junction_49971 J002 5_Junction_49979_Junction_49980 J002	unc-25	WBGene00006762	Y37D8A.23	III_+_12942718_12943718_12943781_12943833_12943969_12944959_12945088_12945997 5_Junction_49961_Junction_49962_Junction_49965_Junction_49967 J001 3_Junction_49967_Junction_49980_Junction_49985 J001 3_Junction_49965_Junction_49979 J001 3_Junction_49962_Junction_49971 J002 5_Junction_49979_Junction_49980 J002																							0%	0%																																																																																																																																																									0.00143298667471662%	0.0011210218326384%	0.000577323798421656%	0.00193517863467034%
unc-25 III_+_12942718_12943718_12943781_12943833_12943969_12944959_12945088_12945997 5_Junction_49961_Junction_49962_Junction_49965_Junction_49967 J001 3_Junction_49967_Junction_49980_Junction_49985 J001 3_Junction_49965_Junction_49979 J002 3_Junction_49962_Junction_49971 J001 5_Junction_49979_Junction_49980 J001	unc-25	WBGene00006762	Y37D8A.23	III_+_12942718_12943718_12943781_12943833_12943969_12944959_12945088_12945997 5_Junction_49961_Junction_49962_Junction_49965_Junction_49967 J001 3_Junction_49967_Junction_49980_Junction_49985 J001 3_Junction_49965_Junction_49979 J002 3_Junction_49962_Junction_49971 J001 5_Junction_49979_Junction_49980 J001																							0%	0%																																																																																																																																																									0.0160748343108434%	0.0314482287872016%	0.0113837727947383%	0.0414666800418097%
unc-25 III_+_12942718_12943718_12943781_12943833_12943969_12944959_12945088_12945997 5_Junction_49961_Junction_49962_Junction_49965_Junction_49967 J001 3_Junction_49967_Junction_49980_Junction_49985 J001 3_Junction_49965_Junction_49979 J002 3_Junction_49962_Junction_49971 J001 5_Junction_49979_Junction_49980 J002	unc-25	WBGene00006762	Y37D8A.23	III_+_12942718_12943718_12943781_12943833_12943969_12944959_12945088_12945997 5_Junction_49961_Junction_49962_Junction_49965_Junction_49967 J001 3_Junction_49967_Junction_49980_Junction_49985 J001 3_Junction_49965_Junction_49979 J002 3_Junction_49962_Junction_49971 J001 5_Junction_49979_Junction_49980 J002																							0%	0%																																																																																																																																																									0.00022989670735662%	0.0003176588766384%	0.000127778216221656%	0.000554681978670336%
unc-25 III_+_12942718_12943718_12943781_12943833_12943969_12944959_12945088_12945997 5_Junction_49961_Junction_49962_Junction_49965_Junction_49967 J001 3_Junction_49967_Junction_49980_Junction_49985 J001 3_Junction_49965_Junction_49979 J002 3_Junction_49962_Junction_49971 J002 5_Junction_49979_Junction_49980 J001	unc-25	WBGene00006762	Y37D8A.23	III_+_12942718_12943718_12943781_12943833_12943969_12944959_12945088_12945997 5_Junction_49961_Junction_49962_Junction_49965_Junction_49967 J001 3_Junction_49967_Junction_49980_Junction_49985 J001 3_Junction_49965_Junction_49979 J002 3_Junction_49962_Junction_49971 J002 5_Junction_49979_Junction_49980 J001																							0%	0%																																																																																																																																																									2.80407153601256%	2.8804248070648%	2.69903832119058%	2.76033602548587%
unc-25 III_+_12942718_12943718_12943781_12943833_12943969_12944959_12945088_12945997 5_Junction_49961_Junction_49962_Junction_49965_Junction_49967 J001 3_Junction_49967_Junction_49980_Junction_49985 J001 3_Junction_49965_Junction_49979 J002 3_Junction_49962_Junction_49971 J002 5_Junction_49979_Junction_49980 J002	unc-25	WBGene00006762	Y37D8A.23	III_+_12942718_12943718_12943781_12943833_12943969_12944959_12945088_12945997 5_Junction_49961_Junction_49962_Junction_49965_Junction_49967 J001 3_Junction_49967_Junction_49980_Junction_49985 J001 3_Junction_49965_Junction_49979 J002 3_Junction_49962_Junction_49971 J002 5_Junction_49979_Junction_49980 J002																							0%	0%																																																																																																																																																									0.0401028589692434%	0.0290952000713616%	0.0302956065984583%	0.0369238300936497%
unc-25 III_+_12942718_12943718_12943781_12943833_12943969_12944959_12945088_12945997 5_Junction_49961_Junction_49962_Junction_49965_Junction_49967 J001 3_Junction_49967_Junction_49980_Junction_49985 J002 3_Junction_49965_Junction_49979 J001 3_Junction_49962_Junction_49971 J001 5_Junction_49979_Junction_49980 J001	unc-25	WBGene00006762	Y37D8A.23	III_+_12942718_12943718_12943781_12943833_12943969_12944959_12945088_12945997 5_Junction_49961_Junction_49962_Junction_49965_Junction_49967 J001 3_Junction_49967_Junction_49980_Junction_49985 J002 3_Junction_49965_Junction_49979 J001 3_Junction_49962_Junction_49971 J001 5_Junction_49979_Junction_49980 J001																							0%	0%																																																																																																																																																									0.00040152130470288%	0.0005695291003248%	0.000114534662669196%	0.00138362494639565%
unc-25 III_+_12942718_12943718_12943781_12943833_12943969_12944959_12945088_12945997 5_Junction_49961_Junction_49962_Junction_49965_Junction_49967 J001 3_Junction_49967_Junction_49980_Junction_49985 J002 3_Junction_49965_Junction_49979 J001 3_Junction_49962_Junction_49971 J001 5_Junction_49979_Junction_49980 J002	unc-25	WBGene00006762	Y37D8A.23	III_+_12942718_12943718_12943781_12943833_12943969_12944959_12945088_12945997 5_Junction_49961_Junction_49962_Junction_49965_Junction_49967 J001 3_Junction_49967_Junction_49980_Junction_49985 J002 3_Junction_49965_Junction_49979 J001 3_Junction_49962_Junction_49971 J001 5_Junction_49979_Junction_49980 J002																							0%	0%																																																																																																																																																									5.74241849712e-06%	5.7528191952e-06%	1.285604970804e-06%	1.8508156964352e-05%
unc-25 III_+_12942718_12943718_12943781_12943833_12943969_12944959_12945088_12945997 5_Junction_49961_Junction_49962_Junction_49965_Junction_49967 J001 3_Junction_49967_Junction_49980_Junction_49985 J002 3_Junction_49965_Junction_49979 J001 3_Junction_49962_Junction_49971 J002 5_Junction_49979_Junction_49980 J001	unc-25	WBGene00006762	Y37D8A.23	III_+_12942718_12943718_12943781_12943833_12943969_12944959_12945088_12945997 5_Junction_49961_Junction_49962_Junction_49965_Junction_49967 J001 3_Junction_49967_Junction_49980_Junction_49985 J002 3_Junction_49965_Junction_49979 J001 3_Junction_49962_Junction_49971 J002 5_Junction_49979_Junction_49980 J001																							0%	0%																																																																																																																																																									0.0700408128536971%	0.0521646468556752%	0.0271556231157108%	0.0921045471073643%
unc-25 III_+_12942718_12943718_12943781_12943833_12943969_12944959_12945088_12945997 5_Junction_49961_Junction_49962_Junction_49965_Junction_49967 J001 3_Junction_49967_Junction_49980_Junction_49985 J002 3_Junction_49965_Junction_49979 J001 3_Junction_49962_Junction_49971 J002 5_Junction_49979_Junction_49980 J002	unc-25	WBGene00006762	Y37D8A.23	III_+_12942718_12943718_12943781_12943833_12943969_12944959_12945088_12945997 5_Junction_49961_Junction_49962_Junction_49965_Junction_49967 J001 3_Junction_49967_Junction_49980_Junction_49985 J002 3_Junction_49965_Junction_49979 J001 3_Junction_49962_Junction_49971 J002 5_Junction_49979_Junction_49980 J002																							0%	0%																																																																																																																																																									0.00100169942310288%	0.0005269156248048%	0.000304810816649196%	0.00123204298927565%
unc-25 III_+_12942718_12943718_12943781_12943833_12943969_12944959_12945088_12945997 5_Junction_49961_Junction_49962_Junction_49965_Junction_49967 J001 3_Junction_49967_Junction_49980_Junction_49985 J002 3_Junction_49965_Junction_49979 J002 3_Junction_49962_Junction_49971 J001 5_Junction_49979_Junction_49980 J001	unc-25	WBGene00006762	Y37D8A.23	III_+_12942718_12943718_12943781_12943833_12943969_12944959_12945088_12945997 5_Junction_49961_Junction_49962_Junction_49965_Junction_49967 J001 3_Junction_49967_Junction_49980_Junction_49985 J002 3_Junction_49965_Junction_49979 J002 3_Junction_49962_Junction_49971 J001 5_Junction_49979_Junction_49980 J001																							0%	0%																																																																																																																																																									0.0112367773823371%	0.0147816595876752%	0.0060103136084108%	0.0264000085153644%
unc-25 III_+_12942718_12943718_12943781_12943833_12943969_12944959_12945088_12945997 5_Junction_49961_Junction_49962_Junction_49965_Junction_49967 J001 3_Junction_49967_Junction_49980_Junction_49985 J002 3_Junction_49965_Junction_49979 J002 3_Junction_49962_Junction_49971 J001 5_Junction_49979_Junction_49980 J002	unc-25	WBGene00006762	Y37D8A.23	III_+_12942718_12943718_12943781_12943833_12943969_12944959_12945088_12945997 5_Junction_49961_Junction_49962_Junction_49965_Junction_49967 J001 3_Junction_49967_Junction_49980_Junction_49985 J002 3_Junction_49965_Junction_49979 J002 3_Junction_49962_Junction_49971 J001 5_Junction_49979_Junction_49980 J002																							0%	0%																																																																																																																																																									0.00016070449446288%	0.0001493096928048%	6.7463323949196e-05%	0.000353141581275648%
unc-25 III_+_12942718_12943718_12943781_12943833_12943969_12944959_12945088_12945997 5_Junction_49961_Junction_49962_Junction_49965_Junction_49967 J001 3_Junction_49967_Junction_49980_Junction_49985 J002 3_Junction_49965_Junction_49979 J002 3_Junction_49962_Junction_49971 J002 5_Junction_49979_Junction_49980 J001	unc-25	WBGene00006762	Y37D8A.23	III_+_12942718_12943718_12943781_12943833_12943969_12944959_12945088_12945997 5_Junction_49961_Junction_49962_Junction_49965_Junction_49967 J001 3_Junction_49967_Junction_49980_Junction_49985 J002 3_Junction_49965_Junction_49979 J002 3_Junction_49962_Junction_49971 J002 5_Junction_49979_Junction_49980 J001																							0%	0%																																																																																																																																																									1.96012767565926%	1.35389052445632%	1.42501673601321%	1.75738435063088%
unc-25 III_+_12942718_12943718_12943781_12943833_12943969_12944959_12945088_12945997 5_Junction_49961_Junction_49962_Junction_49965_Junction_49967 J001 3_Junction_49967_Junction_49980_Junction_49985 J002 3_Junction_49965_Junction_49979 J002 3_Junction_49962_Junction_49971 J002 5_Junction_49979_Junction_49980 J002	unc-25	WBGene00006762	Y37D8A.23	III_+_12942718_12943718_12943781_12943833_12943969_12944959_12945088_12945997 5_Junction_49961_Junction_49962_Junction_49965_Junction_49967 J001 3_Junction_49967_Junction_49980_Junction_49985 J002 3_Junction_49965_Junction_49979 J002 3_Junction_49962_Junction_49971 J002 5_Junction_49979_Junction_49980 J002																							0%	0%																																																																																																																																																									0.0280330664639371%	0.0136756618631952%	0.0159952328544308%	0.0235077760724843%
unc-25 III_+_12942718_12943718_12943781_12943833_12943969_12944959_12945088_12945997 5_Junction_49961_Junction_49962_Junction_49965_Junction_49967 J001 3_Junction_49967_Junction_49980_Junction_49985 J003 3_Junction_49965_Junction_49979 J001 3_Junction_49962_Junction_49971 J001 5_Junction_49979_Junction_49980 J001	unc-25	WBGene00006762	Y37D8A.23	III_+_12942718_12943718_12943781_12943833_12943969_12944959_12945088_12945997 5_Junction_49961_Junction_49962_Junction_49965_Junction_49967 J001 3_Junction_49967_Junction_49980_Junction_49985 J003 3_Junction_49965_Junction_49979 J001 3_Junction_49962_Junction_49971 J001 5_Junction_49979_Junction_49980 J001																							0%	0%																																																																																																																																																									0.0176111705590513%	0.036446040077832%	0.00725360913314915%	0.066323153364854%
unc-25 III_+_12942718_12943718_12943781_12943833_12943969_12944959_12945088_12945997 5_Junction_49961_Junction_49962_Junction_49965_Junction_49967 J001 3_Junction_49967_Junction_49980_Junction_49985 J003 3_Junction_49965_Junction_49979 J001 3_Junction_49962_Junction_49971 J001 5_Junction_49979_Junction_49980 J002	unc-25	WBGene00006762	Y37D8A.23	III_+_12942718_12943718_12943781_12943833_12943969_12944959_12945088_12945997 5_Junction_49961_Junction_49962_Junction_49965_Junction_49967 J001 3_Junction_49967_Junction_49980_Junction_49985 J003 3_Junction_49965_Junction_49979 J001 3_Junction_49962_Junction_49971 J001 5_Junction_49979_Junction_49980 J002																							0%	0%																																																																																																																																																									0.00025186885574868%	0.000368141818968%	8.1418810170852e-05%	0.000887176352265984%
unc-25 III_+_12942718_12943718_12943781_12943833_12943969_12944959_12945088_12945997 5_Junction_49961_Junction_49962_Junction_49965_Junction_49967 J001 3_Junction_49967_Junction_49980_Junction_49985 J003 3_Junction_49965_Junction_49979 J001 3_Junction_49962_Junction_49971 J002 5_Junction_49979_Junction_49980 J001	unc-25	WBGene00006762	Y37D8A.23	III_+_12942718_12943718_12943781_12943833_12943969_12944959_12945088_12945997 5_Junction_49961_Junction_49962_Junction_49965_Junction_49967 J001 3_Junction_49967_Junction_49980_Junction_49985 J003 3_Junction_49965_Junction_49979 J001 3_Junction_49962_Junction_49971 J002 5_Junction_49979_Junction_49980 J001																							0%	28.567143%																																																																																																																																																									3.07206787488855%	3.33818730046217%	1.71979618447379%	4.41497099290907%
unc-25 III_+_12942718_12943718_12943781_12943833_12943969_12944959_12945088_12945997 5_Junction_49961_Junction_49962_Junction_49965_Junction_49967 J001 3_Junction_49967_Junction_49980_Junction_49985 J003 3_Junction_49965_Junction_49979 J001 3_Junction_49962_Junction_49971 J002 5_Junction_49979_Junction_49980 J002	unc-25	WBGene00006762	Y37D8A.23	III_+_12942718_12943718_12943781_12943833_12943969_12944959_12945088_12945997 5_Junction_49961_Junction_49962_Junction_49965_Junction_49967 J001 3_Junction_49967_Junction_49980_Junction_49985 J003 3_Junction_49965_Junction_49979 J001 3_Junction_49962_Junction_49971 J002 5_Junction_49979_Junction_49980 J002																							0%	0%																																																																																																																																																									0.0439356496966513%	0.033719063641032%	0.0193040121828891%	0.059057171773814%
unc-25 III_+_12942718_12943718_12943781_12943833_12943969_12944959_12945088_12945997 5_Junction_49961_Junction_49962_Junction_49965_Junction_49967 J001 3_Junction_49967_Junction_49980_Junction_49985 J003 3_Junction_49965_Junction_49979 J002 3_Junction_49962_Junction_49971 J001 5_Junction_49979_Junction_49980 J001	unc-25	WBGene00006762	Y37D8A.23	III_+_12942718_12943718_12943781_12943833_12943969_12944959_12945088_12945997 5_Junction_49961_Junction_49962_Junction_49965_Junction_49967 J001 3_Junction_49967_Junction_49980_Junction_49985 J003 3_Junction_49965_Junction_49979 J002 3_Junction_49962_Junction_49971 J001 5_Junction_49979_Junction_49980 J001																							0%	0%																																																																																																																																																									0.492857541297509%	0.945927007842168%	0.380639927398891%	1.26546707484507%
unc-25 III_+_12942718_12943718_12943781_12943833_12943969_12944959_12945088_12945997 5_Junction_49961_Junction_49962_Junction_49965_Junction_49967 J001 3_Junction_49967_Junction_49980_Junction_49985 J003 3_Junction_49965_Junction_49979 J002 3_Junction_49962_Junction_49971 J001 5_Junction_49979_Junction_49980 J002	unc-25	WBGene00006762	Y37D8A.23	III_+_12942718_12943718_12943781_12943833_12943969_12944959_12945088_12945997 5_Junction_49961_Junction_49962_Junction_49965_Junction_49967 J001 3_Junction_49967_Junction_49980_Junction_49985 J003 3_Junction_49965_Junction_49979 J002 3_Junction_49962_Junction_49971 J001 5_Junction_49979_Junction_49980 J002																							0%	0%																																																																																																																																																									0.00704867768769132%	0.009554818261032%	0.00427252825778915%	0.016927609837814%
unc-25 III_+_12942718_12943718_12943781_12943833_12943969_12944959_12945088_12945997 5_Junction_49961_Junction_49962_Junction_49965_Junction_49967 J001 3_Junction_49967_Junction_49980_Junction_49985 J003 3_Junction_49965_Junction_49979 J002 3_Junction_49962_Junction_49971 J002 5_Junction_49979_Junction_49980 J001	unc-25	WBGene00006762	Y37D8A.23	III_+_12942718_12943718_12943781_12943833_12943969_12944959_12945088_12945997 5_Junction_49961_Junction_49962_Junction_49965_Junction_49967 J001 3_Junction_49967_Junction_49980_Junction_49985 J003 3_Junction_49965_Junction_49979 J002 3_Junction_49962_Junction_49971 J002 5_Junction_49979_Junction_49980 J001																							100%	57.142857%																																																																																																																																																									85.9733777740549%	86.6399070516178%	90.2479142151941%	84.239065009281%
unc-25 III_+_12942718_12943718_12943781_12943833_12943969_12944959_12945088_12945997 5_Junction_49961_Junction_49962_Junction_49965_Junction_49967 J001 3_Junction_49967_Junction_49980_Junction_49985 J003 3_Junction_49965_Junction_49979 J002 3_Junction_49962_Junction_49971 J002 5_Junction_49979_Junction_49980 J002	unc-25	WBGene00006762	Y37D8A.23	III_+_12942718_12943718_12943781_12943833_12943969_12944959_12945088_12945997 5_Junction_49961_Junction_49962_Junction_49965_Junction_49967 J001 3_Junction_49967_Junction_49980_Junction_49985 J003 3_Junction_49965_Junction_49979 J002 3_Junction_49962_Junction_49971 J002 5_Junction_49979_Junction_49980 J002																							0%	0%																																																																																																																																																									1.22956144295991%	0.875150576278968%	1.01299610454915%	1.12682981163611%
unc-25 III_+_12942718_12943718_12943781_12943833_12943969_12944959_12945088_12945997 5_Junction_49961_Junction_49962_Junction_49965_Junction_49967 J002 3_Junction_49967_Junction_49980_Junction_49985 J001 3_Junction_49965_Junction_49979 J001 3_Junction_49962_Junction_49971 J001 5_Junction_49979_Junction_49980 J001	unc-25	WBGene00006762	Y37D8A.23	III_+_12942718_12943718_12943781_12943833_12943969_12944959_12945088_12945997 5_Junction_49961_Junction_49962_Junction_49965_Junction_49967 J002 3_Junction_49967_Junction_49980_Junction_49985 J001 3_Junction_49965_Junction_49979 J001 3_Junction_49962_Junction_49971 J001 5_Junction_49979_Junction_49980 J001																							0%	0%																																																																																																																																																									1.857150034065e-06%	5.4070523892e-06%	3.99835924488e-07%	1.2214462143168e-05%
unc-25 III_+_12942718_12943718_12943781_12943833_12943969_12944959_12945088_12945997 5_Junction_49961_Junction_49962_Junction_49965_Junction_49967 J002 3_Junction_49967_Junction_49980_Junction_49985 J001 3_Junction_49965_Junction_49979 J001 3_Junction_49962_Junction_49971 J001 5_Junction_49979_Junction_49980 J002	unc-25	WBGene00006762	Y37D8A.23	III_+_12942718_12943718_12943781_12943833_12943969_12944959_12945088_12945997 5_Junction_49961_Junction_49962_Junction_49965_Junction_49967 J002 3_Junction_49967_Junction_49980_Junction_49985 J001 3_Junction_49965_Junction_49979 J001 3_Junction_49962_Junction_49971 J001 5_Junction_49979_Junction_49980 J002																							0%	0%																																																																																																																																																									2.6560315935e-08%	5.46166908e-08%	4.487995512e-09%	1.63387616832e-07%
unc-25 III_+_12942718_12943718_12943781_12943833_12943969_12944959_12945088_12945997 5_Junction_49961_Junction_49962_Junction_49965_Junction_49967 J002 3_Junction_49967_Junction_49980_Junction_49985 J001 3_Junction_49965_Junction_49979 J001 3_Junction_49962_Junction_49971 J002 5_Junction_49979_Junction_49980 J001	unc-25	WBGene00006762	Y37D8A.23	III_+_12942718_12943718_12943781_12943833_12943969_12944959_12945088_12945997 5_Junction_49961_Junction_49962_Junction_49965_Junction_49967 J002 3_Junction_49967_Junction_49980_Junction_49985 J001 3_Junction_49965_Junction_49979 J001 3_Junction_49962_Junction_49971 J002 5_Junction_49979_Junction_49980 J001																							0%	0%																																																																																																																																																									0.000323958645415935%	0.0004952459466108%	9.4799193715512e-05%	0.000813087034016832%
unc-25 III_+_12942718_12943718_12943781_12943833_12943969_12944959_12945088_12945997 5_Junction_49961_Junction_49962_Junction_49965_Junction_49967 J002 3_Junction_49967_Junction_49980_Junction_49985 J001 3_Junction_49965_Junction_49979 J001 3_Junction_49962_Junction_49971 J002 5_Junction_49979_Junction_49980 J002	unc-25	WBGene00006762	Y37D8A.23	III_+_12942718_12943718_12943781_12943833_12943969_12944959_12945088_12945997 5_Junction_49961_Junction_49962_Junction_49965_Junction_49967 J002 3_Junction_49967_Junction_49980_Junction_49985 J001 3_Junction_49965_Junction_49979 J001 3_Junction_49962_Junction_49971 J002 5_Junction_49979_Junction_49980 J002																							0%	0%																																																																																																																																																									4.633144234065e-06%	5.0024843092e-06%	1.064082364488e-06%	1.0876316223168e-05%
unc-25 III_+_12942718_12943718_12943781_12943833_12943969_12944959_12945088_12945997 5_Junction_49961_Junction_49962_Junction_49965_Junction_49967 J002 3_Junction_49967_Junction_49980_Junction_49985 J001 3_Junction_49965_Junction_49979 J002 3_Junction_49962_Junction_49971 J001 5_Junction_49979_Junction_49980 J001	unc-25	WBGene00006762	Y37D8A.23	III_+_12942718_12943718_12943781_12943833_12943969_12944959_12945088_12945997 5_Junction_49961_Junction_49962_Junction_49965_Junction_49967 J002 3_Junction_49967_Junction_49980_Junction_49985 J001 3_Junction_49965_Junction_49979 J002 3_Junction_49962_Junction_49971 J001 5_Junction_49979_Junction_49980 J001																							0%	0%																																																																																																																																																									5.1973285735935e-05%	0.0001403355996108%	2.0981764315512e-05%	0.000233055862016832%
unc-25 III_+_12942718_12943718_12943781_12943833_12943969_12944959_12945088_12945997 5_Junction_49961_Junction_49962_Junction_49965_Junction_49967 J002 3_Junction_49967_Junction_49980_Junction_49985 J001 3_Junction_49965_Junction_49979 J002 3_Junction_49962_Junction_49971 J001 5_Junction_49979_Junction_49980 J002	unc-25	WBGene00006762	Y37D8A.23	III_+_12942718_12943718_12943781_12943833_12943969_12944959_12945088_12945997 5_Junction_49961_Junction_49962_Junction_49965_Junction_49967 J002 3_Junction_49967_Junction_49980_Junction_49985 J001 3_Junction_49965_Junction_49979 J002 3_Junction_49962_Junction_49971 J001 5_Junction_49979_Junction_49980 J002																							0%	0%																																																																																																																																																									7.43303914065e-07%	1.4175313092e-06%	2.35511764488e-07%	3.117488223168e-06%
unc-25 III_+_12942718_12943718_12943781_12943833_12943969_12944959_12945088_12945997 5_Junction_49961_Junction_49962_Junction_49965_Junction_49967 J002 3_Junction_49967_Junction_49980_Junction_49985 J001 3_Junction_49965_Junction_49979 J002 3_Junction_49962_Junction_49971 J002 5_Junction_49979_Junction_49980 J001	unc-25	WBGene00006762	Y37D8A.23	III_+_12942718_12943718_12943781_12943833_12943969_12944959_12945088_12945997 5_Junction_49961_Junction_49962_Junction_49965_Junction_49967 J002 3_Junction_49967_Junction_49980_Junction_49985 J001 3_Junction_49965_Junction_49979 J002 3_Junction_49962_Junction_49971 J002 5_Junction_49979_Junction_49980 J001																							0%	0%																																																																																																																																																									0.00906614701881406%	0.0128537014013892%	0.00497467640604449%	0.0155139618418232%
unc-25 III_+_12942718_12943718_12943781_12943833_12943969_12944959_12945088_12945997 5_Junction_49961_Junction_49962_Junction_49965_Junction_49967 J002 3_Junction_49967_Junction_49980_Junction_49985 J001 3_Junction_49965_Junction_49979 J002 3_Junction_49962_Junction_49971 J002 5_Junction_49979_Junction_49980 J002	unc-25	WBGene00006762	Y37D8A.23	III_+_12942718_12943718_12943781_12943833_12943969_12944959_12945088_12945997 5_Junction_49961_Junction_49962_Junction_49965_Junction_49967 J002 3_Junction_49967_Junction_49980_Junction_49985 J001 3_Junction_49965_Junction_49979 J002 3_Junction_49962_Junction_49971 J002 5_Junction_49979_Junction_49980 J002																							0%	0%																																																																																																																																																									0.000129660891535935%	0.0001298353676908%	5.5838717875512e-05%	0.000207523607936832%
unc-25 III_+_12942718_12943718_12943781_12943833_12943969_12944959_12945088_12945997 5_Junction_49961_Junction_49962_Junction_49965_Junction_49967 J002 3_Junction_49967_Junction_49980_Junction_49985 J002 3_Junction_49965_Junction_49979 J001 3_Junction_49962_Junction_49971 J001 5_Junction_49979_Junction_49980 J001	unc-25	WBGene00006762	Y37D8A.23	III_+_12942718_12943718_12943781_12943833_12943969_12944959_12945088_12945997 5_Junction_49961_Junction_49962_Junction_49965_Junction_49967 J002 3_Junction_49967_Junction_49980_Junction_49985 J002 3_Junction_49965_Junction_49979 J001 3_Junction_49962_Junction_49971 J001 5_Junction_49979_Junction_49980 J001																							0%	0%																																																																																																																																																									1.29820196556e-06%	2.5414851924e-06%	2.11102183908e-07%	7.776409981824e-06%
unc-25 III_+_12942718_12943718_12943781_12943833_12943969_12944959_12945088_12945997 5_Junction_49961_Junction_49962_Junction_49965_Junction_49967 J002 3_Junction_49967_Junction_49980_Junction_49985 J002 3_Junction_49965_Junction_49979 J001 3_Junction_49962_Junction_49971 J001 5_Junction_49979_Junction_49980 J002	unc-25	WBGene00006762	Y37D8A.23	III_+_12942718_12943718_12943781_12943833_12943969_12944959_12945088_12945997 5_Junction_49961_Junction_49962_Junction_49965_Junction_49967 J002 3_Junction_49967_Junction_49980_Junction_49985 J002 3_Junction_49965_Junction_49979 J001 3_Junction_49962_Junction_49971 J001 5_Junction_49979_Junction_49980 J002																							0%	0%																																																																																																																																																									1.856643444e-08%	2.56715676e-08%	2.369536092e-09%	1.04021698176e-07%
unc-25 III_+_12942718_12943718_12943781_12943833_12943969_12944959_12945088_12945997 5_Junction_49961_Junction_49962_Junction_49965_Junction_49967 J002 3_Junction_49967_Junction_49980_Junction_49985 J002 3_Junction_49965_Junction_49979 J001 3_Junction_49962_Junction_49971 J002 5_Junction_49979_Junction_49980 J001	unc-25	WBGene00006762	Y37D8A.23	III_+_12942718_12943718_12943781_12943833_12943969_12944959_12945088_12945997 5_Junction_49961_Junction_49962_Junction_49965_Junction_49967 J002 3_Junction_49967_Junction_49980_Junction_49985 J002 3_Junction_49965_Junction_49979 J001 3_Junction_49962_Junction_49971 J002 5_Junction_49979_Junction_49980 J001																							0%	0%																																																																																																																																																									0.00022645652883444%	0.0002327812178076%	5.0051322556092e-05%	0.000517656696898176%
unc-25 III_+_12942718_12943718_12943781_12943833_12943969_12944959_12945088_12945997 5_Junction_49961_Junction_49962_Junction_49965_Junction_49967 J002 3_Junction_49967_Junction_49980_Junction_49985 J002 3_Junction_49965_Junction_49979 J001 3_Junction_49962_Junction_49971 J002 5_Junction_49979_Junction_49980 J002	unc-25	WBGene00006762	Y37D8A.23	III_+_12942718_12943718_12943781_12943833_12943969_12944959_12945088_12945997 5_Junction_49961_Junction_49962_Junction_49965_Junction_49967 J002 3_Junction_49967_Junction_49980_Junction_49985 J002 3_Junction_49965_Junction_49979 J001 3_Junction_49962_Junction_49971 J002 5_Junction_49979_Junction_49980 J002																							0%	0%																																																																																																																																																									3.23870276556e-06%	2.3513254324e-06%	5.61805723908e-07%	6.924471421824e-06%
unc-25 III_+_12942718_12943718_12943781_12943833_12943969_12944959_12945088_12945997 5_Junction_49961_Junction_49962_Junction_49965_Junction_49967 J002 3_Junction_49967_Junction_49980_Junction_49985 J002 3_Junction_49965_Junction_49979 J002 3_Junction_49962_Junction_49971 J001 5_Junction_49979_Junction_49980 J001	unc-25	WBGene00006762	Y37D8A.23	III_+_12942718_12943718_12943781_12943833_12943969_12944959_12945088_12945997 5_Junction_49961_Junction_49962_Junction_49965_Junction_49967 J002 3_Junction_49967_Junction_49980_Junction_49985 J002 3_Junction_49965_Junction_49979 J002 3_Junction_49962_Junction_49971 J001 5_Junction_49979_Junction_49980 J001																							0%	0%																																																																																																																																																									3.633084051444e-05%	6.59621588076e-05%	1.1077784656092e-05%	0.000148376400898176%
unc-25 III_+_12942718_12943718_12943781_12943833_12943969_12944959_12945088_12945997 5_Junction_49961_Junction_49962_Junction_49965_Junction_49967 J002 3_Junction_49967_Junction_49980_Junction_49985 J002 3_Junction_49965_Junction_49979 J002 3_Junction_49962_Junction_49971 J001 5_Junction_49979_Junction_49980 J002	unc-25	WBGene00006762	Y37D8A.23	III_+_12942718_12943718_12943781_12943833_12943969_12944959_12945088_12945997 5_Junction_49961_Junction_49962_Junction_49965_Junction_49967 J002 3_Junction_49967_Junction_49980_Junction_49985 J002 3_Junction_49965_Junction_49979 J002 3_Junction_49962_Junction_49971 J001 5_Junction_49979_Junction_49980 J002																							0%	0%																																																																																																																																																									5.1959108556e-07%	6.662844324e-07%	1.24343623908e-07%	1.984767421824e-06%
unc-25 III_+_12942718_12943718_12943781_12943833_12943969_12944959_12945088_12945997 5_Junction_49961_Junction_49962_Junction_49965_Junction_49967 J002 3_Junction_49967_Junction_49980_Junction_49985 J002 3_Junction_49965_Junction_49979 J002 3_Junction_49962_Junction_49971 J002 5_Junction_49979_Junction_49980 J001	unc-25	WBGene00006762	Y37D8A.23	III_+_12942718_12943718_12943781_12943833_12943969_12944959_12945088_12945997 5_Junction_49961_Junction_49962_Junction_49965_Junction_49967 J002 3_Junction_49967_Junction_49980_Junction_49985 J002 3_Junction_49965_Junction_49979 J002 3_Junction_49962_Junction_49971 J002 5_Junction_49979_Junction_49980 J001																							0%	0%																																																																																																																																																									0.00633750082868556%	0.0060416451381924%	0.00262648999060391%	0.00987705609222182%
unc-25 III_+_12942718_12943718_12943781_12943833_12943969_12944959_12945088_12945997 5_Junction_49961_Junction_49962_Junction_49965_Junction_49967 J002 3_Junction_49967_Junction_49980_Junction_49985 J002 3_Junction_49965_Junction_49979 J002 3_Junction_49962_Junction_49971 J002 5_Junction_49979_Junction_49980 J002	unc-25	WBGene00006762	Y37D8A.23	III_+_12942718_12943718_12943781_12943833_12943969_12944959_12945088_12945997 5_Junction_49961_Junction_49962_Junction_49965_Junction_49967 J002 3_Junction_49967_Junction_49980_Junction_49985 J002 3_Junction_49965_Junction_49979 J002 3_Junction_49962_Junction_49971 J002 5_Junction_49979_Junction_49980 J002																							0%	0%																																																																																																																																																									9.063673971444e-05%	6.10267185676e-05%	2.9481281116092e-05%	0.000132121139458176%
unc-25 III_+_12942718_12943718_12943781_12943833_12943969_12944959_12945088_12945997 5_Junction_49961_Junction_49962_Junction_49965_Junction_49967 J002 3_Junction_49967_Junction_49980_Junction_49985 J003 3_Junction_49965_Junction_49979 J001 3_Junction_49962_Junction_49971 J001 5_Junction_49979_Junction_49980 J001	unc-25	WBGene00006762	Y37D8A.23	III_+_12942718_12943718_12943781_12943833_12943969_12944959_12945088_12945997 5_Junction_49961_Junction_49962_Junction_49965_Junction_49967 J002 3_Junction_49967_Junction_49980_Junction_49985 J003 3_Junction_49965_Junction_49979 J001 3_Junction_49962_Junction_49971 J001 5_Junction_49979_Junction_49980 J001																							0%	0%																																																																																																																																																									5.694058065609e-05%	0.000162637995366%	1.3369338971604e-05%	0.000372757106755008%
unc-25 III_+_12942718_12943718_12943781_12943833_12943969_12944959_12945088_12945997 5_Junction_49961_Junction_49962_Junction_49965_Junction_49967 J002 3_Junction_49967_Junction_49980_Junction_49985 J003 3_Junction_49965_Junction_49979 J001 3_Junction_49962_Junction_49971 J001 5_Junction_49979_Junction_49980 J002	unc-25	WBGene00006762	Y37D8A.23	III_+_12942718_12943718_12943781_12943833_12943969_12944959_12945088_12945997 5_Junction_49961_Junction_49962_Junction_49965_Junction_49967 J002 3_Junction_49967_Junction_49980_Junction_49985 J003 3_Junction_49965_Junction_49979 J001 3_Junction_49962_Junction_49971 J001 5_Junction_49979_Junction_49980 J002																							0%	0%																																																																																																																																																									8.1434444391e-07%	1.642808034e-06%	1.50065388396e-07%	4.986211804992e-06%
unc-25 III_+_12942718_12943718_12943781_12943833_12943969_12944959_12945088_12945997 5_Junction_49961_Junction_49962_Junction_49965_Junction_49967 J002 3_Junction_49967_Junction_49980_Junction_49985 J003 3_Junction_49965_Junction_49979 J001 3_Junction_49962_Junction_49971 J002 5_Junction_49979_Junction_49980 J001	unc-25	WBGene00006762	Y37D8A.23	III_+_12942718_12943718_12943781_12943833_12943969_12944959_12945088_12945997 5_Junction_49961_Junction_49962_Junction_49965_Junction_49967 J002 3_Junction_49967_Junction_49980_Junction_49985 J003 3_Junction_49965_Junction_49979 J001 3_Junction_49962_Junction_49971 J002 5_Junction_49979_Junction_49980 J001																							0%	0%																																																																																																																																																									0.00993263497304391%	0.014896435649634%	0.0031698066066484%	0.024813533890205%
unc-25 III_+_12942718_12943718_12943781_12943833_12943969_12944959_12945088_12945997 5_Junction_49961_Junction_49962_Junction_49965_Junction_49967 J002 3_Junction_49967_Junction_49980_Junction_49985 J003 3_Junction_49965_Junction_49979 J001 3_Junction_49962_Junction_49971 J002 5_Junction_49979_Junction_49980 J002	unc-25	WBGene00006762	Y37D8A.23	III_+_12942718_12943718_12943781_12943833_12943969_12944959_12945088_12945997 5_Junction_49961_Junction_49962_Junction_49965_Junction_49967 J002 3_Junction_49967_Junction_49980_Junction_49985 J003 3_Junction_49965_Junction_49979 J001 3_Junction_49962_Junction_49971 J002 5_Junction_49979_Junction_49980 J002																							0%	0%																																																																																																																																																									0.00014205310185609%	0.000150469046966%	3.5579788991604e-05%	0.000331919991235008%
unc-25 III_+_12942718_12943718_12943781_12943833_12943969_12944959_12945088_12945997 5_Junction_49961_Junction_49962_Junction_49965_Junction_49967 J002 3_Junction_49967_Junction_49980_Junction_49985 J003 3_Junction_49965_Junction_49979 J002 3_Junction_49962_Junction_49971 J001 5_Junction_49979_Junction_49980 J001	unc-25	WBGene00006762	Y37D8A.23	III_+_12942718_12943718_12943781_12943833_12943969_12944959_12945088_12945997 5_Junction_49961_Junction_49962_Junction_49965_Junction_49967 J002 3_Junction_49967_Junction_49980_Junction_49985 J003 3_Junction_49965_Junction_49979 J002 3_Junction_49962_Junction_49971 J001 5_Junction_49979_Junction_49980 J001																							0%	0%																																																																																																																																																									0.00159351103256391%	0.004221135464634%	0.000701568573948396%	0.00711232535820499%
unc-25 III_+_12942718_12943718_12943781_12943833_12943969_12944959_12945088_12945997 5_Junction_49961_Junction_49962_Junction_49965_Junction_49967 J002 3_Junction_49967_Junction_49980_Junction_49985 J003 3_Junction_49965_Junction_49979 J002 3_Junction_49962_Junction_49971 J001 5_Junction_49979_Junction_49980 J002	unc-25	WBGene00006762	Y37D8A.23	III_+_12942718_12943718_12943781_12943833_12943969_12944959_12945088_12945997 5_Junction_49961_Junction_49962_Junction_49965_Junction_49967 J002 3_Junction_49967_Junction_49980_Junction_49985 J003 3_Junction_49965_Junction_49979 J002 3_Junction_49962_Junction_49971 J001 5_Junction_49979_Junction_49980 J002																							0%	0%																																																																																																																																																									2.278984233609e-05%	4.2637731966e-05%	7.874821691604e-06%	9.5138523235008e-05%
unc-25 III_+_12942718_12943718_12943781_12943833_12943969_12944959_12945088_12945997 5_Junction_49961_Junction_49962_Junction_49965_Junction_49967 J002 3_Junction_49967_Junction_49980_Junction_49985 J003 3_Junction_49965_Junction_49979 J002 3_Junction_49962_Junction_49971 J002 5_Junction_49979_Junction_49980 J001	unc-25	WBGene00006762	Y37D8A.23	III_+_12942718_12943718_12943781_12943833_12943969_12944959_12945088_12945997 5_Junction_49961_Junction_49962_Junction_49965_Junction_49967 J002 3_Junction_49967_Junction_49980_Junction_49985 J003 3_Junction_49965_Junction_49979 J002 3_Junction_49962_Junction_49971 J002 5_Junction_49979_Junction_49980 J001																							0%	0%																																																																																																																																																									0.277969828013736%	0.386624740890366%	0.166338568080432%	0.473450198844835%
unc-25 III_+_12942718_12943718_12943781_12943833_12943969_12944959_12945088_12945997 5_Junction_49961_Junction_49962_Junction_49965_Junction_49967 J002 3_Junction_49967_Junction_49980_Junction_49985 J003 3_Junction_49965_Junction_49979 J002 3_Junction_49962_Junction_49971 J002 5_Junction_49979_Junction_49980 J002	unc-25	WBGene00006762	Y37D8A.23	III_+_12942718_12943718_12943781_12943833_12943969_12944959_12945088_12945997 5_Junction_49961_Junction_49962_Junction_49965_Junction_49967 J002 3_Junction_49967_Junction_49980_Junction_49985 J003 3_Junction_49965_Junction_49979 J002 3_Junction_49962_Junction_49971 J002 5_Junction_49979_Junction_49980 J002																							0%	0%																																																																																																																																																									0.00397542811136391%	0.003905300413034%	0.0018670827239284%	0.00633314007372499%
unc-25 III_+_12942718_12943718_12943781_12943833_12943969_12944959_12945088_12945997 5_Junction_49961_Junction_49962_Junction_49965_Junction_49967 J003 3_Junction_49967_Junction_49980_Junction_49985 J001 3_Junction_49965_Junction_49979 J001 3_Junction_49962_Junction_49971 J001 5_Junction_49979_Junction_49980 J001	unc-25	WBGene00006762	Y37D8A.23	III_+_12942718_12943718_12943781_12943833_12943969_12944959_12945088_12945997 5_Junction_49961_Junction_49962_Junction_49965_Junction_49967 J003 3_Junction_49967_Junction_49980_Junction_49985 J001 3_Junction_49965_Junction_49979 J001 3_Junction_49962_Junction_49971 J001 5_Junction_49979_Junction_49980 J001																							0%	0%																																																																																																																																																									1.449775187883e-05%	2.5777807902e-05%	2.265736905432e-06%	5.4512692157472e-05%
unc-25 III_+_12942718_12943718_12943781_12943833_12943969_12944959_12945088_12945997 5_Junction_49961_Junction_49962_Junction_49965_Junction_49967 J003 3_Junction_49967_Junction_49980_Junction_49985 J001 3_Junction_49965_Junction_49979 J001 3_Junction_49962_Junction_49971 J001 5_Junction_49979_Junction_49980 J002	unc-25	WBGene00006762	Y37D8A.23	III_+_12942718_12943718_12943781_12943833_12943969_12944959_12945088_12945997 5_Junction_49961_Junction_49962_Junction_49965_Junction_49967 J003 3_Junction_49967_Junction_49980_Junction_49985 J001 3_Junction_49965_Junction_49979 J001 3_Junction_49962_Junction_49971 J001 5_Junction_49979_Junction_49980 J002																							0%	0%																																																																																																																																																									2.0734182117e-07%	2.60381898e-07%	2.5431974568e-08%	7.29192882528e-07%
unc-25 III_+_12942718_12943718_12943781_12943833_12943969_12944959_12945088_12945997 5_Junction_49961_Junction_49962_Junction_49965_Junction_49967 J003 3_Junction_49967_Junction_49980_Junction_49985 J001 3_Junction_49965_Junction_49979 J001 3_Junction_49962_Junction_49971 J002 5_Junction_49979_Junction_49980 J001	unc-25	WBGene00006762	Y37D8A.23	III_+_12942718_12943718_12943781_12943833_12943969_12944959_12945088_12945997 5_Junction_49961_Junction_49962_Junction_49965_Junction_49967 J003 3_Junction_49967_Junction_49980_Junction_49985 J001 3_Junction_49965_Junction_49979 J001 3_Junction_49962_Junction_49971 J002 5_Junction_49979_Junction_49980 J001																							0%	0%																																																																																																																																																									0.00252896749002117%	0.002361056257098%	0.000537195431054568%	0.00362877731848253%
unc-25 III_+_12942718_12943718_12943781_12943833_12943969_12944959_12945088_12945997 5_Junction_49961_Junction_49962_Junction_49965_Junction_49967 J003 3_Junction_49967_Junction_49980_Junction_49985 J001 3_Junction_49965_Junction_49979 J001 3_Junction_49962_Junction_49971 J002 5_Junction_49979_Junction_49980 J002	unc-25	WBGene00006762	Y37D8A.23	III_+_12942718_12943718_12943781_12943833_12943969_12944959_12945088_12945997 5_Junction_49961_Junction_49962_Junction_49965_Junction_49967 J003 3_Junction_49967_Junction_49980_Junction_49985 J001 3_Junction_49965_Junction_49979 J001 3_Junction_49962_Junction_49971 J002 5_Junction_49979_Junction_49980 J002																							0%	0%																																																																																																																																																									3.616841627883e-05%	2.3849053102e-05%	6.029800065432e-06%	4.8540596477472e-05%
unc-25 III_+_12942718_12943718_12943781_12943833_12943969_12944959_12945088_12945997 5_Junction_49961_Junction_49962_Junction_49965_Junction_49967 J003 3_Junction_49967_Junction_49980_Junction_49985 J001 3_Junction_49965_Junction_49979 J002 3_Junction_49962_Junction_49971 J001 5_Junction_49979_Junction_49980 J001	unc-25	WBGene00006762	Y37D8A.23	III_+_12942718_12943718_12943781_12943833_12943969_12944959_12945088_12945997 5_Junction_49961_Junction_49962_Junction_49965_Junction_49967 J003 3_Junction_49967_Junction_49980_Junction_49985 J001 3_Junction_49965_Junction_49979 J002 3_Junction_49962_Junction_49971 J001 5_Junction_49979_Junction_49980 J001																							0%	0%																																																																																																																																																									0.00040572694026117%	0.000669041812098%	0.000118896664454568%	0.00104011968048253%
unc-25 III_+_12942718_12943718_12943781_12943833_12943969_12944959_12945088_12945997 5_Junction_49961_Junction_49962_Junction_49965_Junction_49967 J003 3_Junction_49967_Junction_49980_Junction_49985 J001 3_Junction_49965_Junction_49979 J002 3_Junction_49962_Junction_49971 J001 5_Junction_49979_Junction_49980 J002	unc-25	WBGene00006762	Y37D8A.23	III_+_12942718_12943718_12943781_12943833_12943969_12944959_12945088_12945997 5_Junction_49961_Junction_49962_Junction_49965_Junction_49967 J003 3_Junction_49967_Junction_49980_Junction_49985 J001 3_Junction_49965_Junction_49979 J002 3_Junction_49962_Junction_49971 J001 5_Junction_49979_Junction_49980 J002																							0%	0%																																																																																																																																																									5.80256603883e-06%	6.757998102e-06%	1.334566665432e-06%	1.3913234477472e-05%
unc-25 III_+_12942718_12943718_12943781_12943833_12943969_12944959_12945088_12945997 5_Junction_49961_Junction_49962_Junction_49965_Junction_49967 J003 3_Junction_49967_Junction_49980_Junction_49985 J001 3_Junction_49965_Junction_49979 J002 3_Junction_49962_Junction_49971 J002 5_Junction_49979_Junction_49980 J001	unc-25	WBGene00006762	Y37D8A.23	III_+_12942718_12943718_12943781_12943833_12943969_12944959_12945088_12945997 5_Junction_49961_Junction_49962_Junction_49965_Junction_49967 J003 3_Junction_49967_Junction_49980_Junction_49985 J001 3_Junction_49965_Junction_49979 J002 3_Junction_49962_Junction_49971 J002 5_Junction_49979_Junction_49980 J001																							0%	0%																																																																																																																																																									0.0707744380178388%	0.061279274122902%	0.0281898329675854%	0.0692382371088775%
unc-25 III_+_12942718_12943718_12943781_12943833_12943969_12944959_12945088_12945997 5_Junction_49961_Junction_49962_Junction_49965_Junction_49967 J003 3_Junction_49967_Junction_49980_Junction_49985 J001 3_Junction_49965_Junction_49979 J002 3_Junction_49962_Junction_49971 J002 5_Junction_49979_Junction_49980 J002	unc-25	WBGene00006762	Y37D8A.23	III_+_12942718_12943718_12943781_12943833_12943969_12944959_12945088_12945997 5_Junction_49961_Junction_49962_Junction_49965_Junction_49967 J003 3_Junction_49967_Junction_49980_Junction_49985 J001 3_Junction_49965_Junction_49979 J002 3_Junction_49962_Junction_49971 J002 5_Junction_49979_Junction_49980 J002																							0%	0%																																																																																																																																																									0.00101219147586117%	0.000618982566898%	0.000316419401294568%	0.000926170176162528%
unc-25 III_+_12942718_12943718_12943781_12943833_12943969_12944959_12945088_12945997 5_Junction_49961_Junction_49962_Junction_49965_Junction_49967 J003 3_Junction_49967_Junction_49980_Junction_49985 J002 3_Junction_49965_Junction_49979 J001 3_Junction_49962_Junction_49971 J001 5_Junction_49979_Junction_49980 J001	unc-25	WBGene00006762	Y37D8A.23	III_+_12942718_12943718_12943781_12943833_12943969_12944959_12945088_12945997 5_Junction_49961_Junction_49962_Junction_49965_Junction_49967 J003 3_Junction_49967_Junction_49980_Junction_49985 J002 3_Junction_49965_Junction_49979 J001 3_Junction_49962_Junction_49971 J001 5_Junction_49979_Junction_49980 J001																							0%	0%																																																																																																																																																									1.013435082792e-05%	1.2116382894e-05%	1.196245708812e-06%	3.4705829733696e-05%
unc-25 III_+_12942718_12943718_12943781_12943833_12943969_12944959_12945088_12945997 5_Junction_49961_Junction_49962_Junction_49965_Junction_49967 J003 3_Junction_49967_Junction_49980_Junction_49985 J002 3_Junction_49965_Junction_49979 J001 3_Junction_49962_Junction_49971 J001 5_Junction_49979_Junction_49980 J002	unc-25	WBGene00006762	Y37D8A.23	III_+_12942718_12943718_12943781_12943833_12943969_12944959_12945088_12945997 5_Junction_49961_Junction_49962_Junction_49965_Junction_49967 J003 3_Junction_49967_Junction_49980_Junction_49985 J002 3_Junction_49965_Junction_49979 J001 3_Junction_49962_Junction_49971 J001 5_Junction_49979_Junction_49980 J002																							0%	0%																																																																																																																																																									1.4493797208e-07%	1.22387706e-07%	1.3427371188e-08%	4.64244986304e-07%
unc-25 III_+_12942718_12943718_12943781_12943833_12943969_12944959_12945088_12945997 5_Junction_49961_Junction_49962_Junction_49965_Junction_49967 J003 3_Junction_49967_Junction_49980_Junction_49985 J002 3_Junction_49965_Junction_49979 J001 3_Junction_49962_Junction_49971 J002 5_Junction_49979_Junction_49980 J001	unc-25	WBGene00006762	Y37D8A.23	III_+_12942718_12943718_12943781_12943833_12943969_12944959_12945088_12945997 5_Junction_49961_Junction_49962_Junction_49965_Junction_49967 J003 3_Junction_49967_Junction_49980_Junction_49985 J002 3_Junction_49965_Junction_49979 J001 3_Junction_49962_Junction_49971 J002 5_Junction_49979_Junction_49980 J001																							0%	0%																																																																																																																																																									0.00176782193477208%	0.001109770922106%	0.000283624161151188%	0.0023102826657863%
unc-25 III_+_12942718_12943718_12943781_12943833_12943969_12944959_12945088_12945997 5_Junction_49961_Junction_49962_Junction_49965_Junction_49967 J003 3_Junction_49967_Junction_49980_Junction_49985 J002 3_Junction_49965_Junction_49979 J001 3_Junction_49962_Junction_49971 J002 5_Junction_49979_Junction_49980 J002	unc-25	WBGene00006762	Y37D8A.23	III_+_12942718_12943718_12943781_12943833_12943969_12944959_12945088_12945997 5_Junction_49961_Junction_49962_Junction_49965_Junction_49967 J003 3_Junction_49967_Junction_49980_Junction_49985 J002 3_Junction_49965_Junction_49979 J001 3_Junction_49962_Junction_49971 J002 5_Junction_49979_Junction_49980 J002																							0%	0%																																																																																																																																																									2.528277642792e-05%	1.1209807294e-05%	3.183565768812e-06%	3.0903659493696e-05%
unc-25 III_+_12942718_12943718_12943781_12943833_12943969_12944959_12945088_12945997 5_Junction_49961_Junction_49962_Junction_49965_Junction_49967 J003 3_Junction_49967_Junction_49980_Junction_49985 J002 3_Junction_49965_Junction_49979 J002 3_Junction_49962_Junction_49971 J001 5_Junction_49979_Junction_49980 J001	unc-25	WBGene00006762	Y37D8A.23	III_+_12942718_12943718_12943781_12943833_12943969_12944959_12945088_12945997 5_Junction_49961_Junction_49962_Junction_49965_Junction_49967 J003 3_Junction_49967_Junction_49980_Junction_49985 J002 3_Junction_49965_Junction_49979 J002 3_Junction_49962_Junction_49971 J001 5_Junction_49979_Junction_49980 J001																							0%	0%																																																																																																																																																									0.00028361494853208%	0.000314470757106%	6.2774113051188e-05%	0.000662198381786304%
unc-25 III_+_12942718_12943718_12943781_12943833_12943969_12944959_12945088_12945997 5_Junction_49961_Junction_49962_Junction_49965_Junction_49967 J003 3_Junction_49967_Junction_49980_Junction_49985 J002 3_Junction_49965_Junction_49979 J002 3_Junction_49962_Junction_49971 J001 5_Junction_49979_Junction_49980 J002	unc-25	WBGene00006762	Y37D8A.23	III_+_12942718_12943718_12943781_12943833_12943969_12944959_12945088_12945997 5_Junction_49961_Junction_49962_Junction_49965_Junction_49967 J003 3_Junction_49967_Junction_49980_Junction_49985 J002 3_Junction_49965_Junction_49979 J002 3_Junction_49962_Junction_49971 J001 5_Junction_49979_Junction_49980 J002																							0%	0%																																																																																																																																																									4.05616266792e-06%	3.176472294e-06%	7.04613868812e-07%	8.857943493696e-06%
unc-25 III_+_12942718_12943718_12943781_12943833_12943969_12944959_12945088_12945997 5_Junction_49961_Junction_49962_Junction_49965_Junction_49967 J003 3_Junction_49967_Junction_49980_Junction_49985 J002 3_Junction_49965_Junction_49979 J002 3_Junction_49962_Junction_49971 J002 5_Junction_49979_Junction_49980 J001	unc-25	WBGene00006762	Y37D8A.23	III_+_12942718_12943718_12943781_12943833_12943969_12944959_12945088_12945997 5_Junction_49961_Junction_49962_Junction_49965_Junction_49967 J003 3_Junction_49967_Junction_49980_Junction_49985 J002 3_Junction_49965_Junction_49979 J002 3_Junction_49962_Junction_49971 J002 5_Junction_49979_Junction_49980 J001																							0%	0%																																																																																																																																																									0.0494733935658679%	0.028803191937894%	0.0148834432800888%	0.0440809355226937%
unc-25 III_+_12942718_12943718_12943781_12943833_12943969_12944959_12945088_12945997 5_Junction_49961_Junction_49962_Junction_49965_Junction_49967 J003 3_Junction_49967_Junction_49980_Junction_49985 J002 3_Junction_49965_Junction_49979 J002 3_Junction_49962_Junction_49971 J002 5_Junction_49979_Junction_49980 J002	unc-25	WBGene00006762	Y37D8A.23	III_+_12942718_12943718_12943781_12943833_12943969_12944959_12945088_12945997 5_Junction_49961_Junction_49962_Junction_49965_Junction_49967 J003 3_Junction_49967_Junction_49980_Junction_49985 J002 3_Junction_49965_Junction_49979 J002 3_Junction_49962_Junction_49971 J002 5_Junction_49979_Junction_49980 J002																							0%	0%																																																																																																																																																									0.00070755132293208%	0.000290941332706%	0.000167060592991188%	0.000589651752026304%
unc-25 III_+_12942718_12943718_12943781_12943833_12943969_12944959_12945088_12945997 5_Junction_49961_Junction_49962_Junction_49965_Junction_49967 J003 3_Junction_49967_Junction_49980_Junction_49985 J003 3_Junction_49965_Junction_49979 J001 3_Junction_49962_Junction_49971 J001 5_Junction_49979_Junction_49980 J001	unc-25	WBGene00006762	Y37D8A.23	III_+_12942718_12943718_12943781_12943833_12943969_12944959_12945088_12945997 5_Junction_49961_Junction_49962_Junction_49965_Junction_49967 J003 3_Junction_49967_Junction_49980_Junction_49985 J003 3_Junction_49965_Junction_49979 J001 3_Junction_49962_Junction_49971 J001 5_Junction_49979_Junction_49980 J001																							0%	0%																																																																																																																																																									0.00044450388770238%	0.00077536718721%	7.5759587505756e-05%	0.00166360116162883%
unc-25 III_+_12942718_12943718_12943781_12943833_12943969_12944959_12945088_12945997 5_Junction_49961_Junction_49962_Junction_49965_Junction_49967 J003 3_Junction_49967_Junction_49980_Junction_49985 J003 3_Junction_49965_Junction_49979 J001 3_Junction_49962_Junction_49971 J001 5_Junction_49979_Junction_49980 J002	unc-25	WBGene00006762	Y37D8A.23	III_+_12942718_12943718_12943781_12943833_12943969_12944959_12945088_12945997 5_Junction_49961_Junction_49962_Junction_49965_Junction_49967 J003 3_Junction_49967_Junction_49980_Junction_49985 J003 3_Junction_49965_Junction_49979 J001 3_Junction_49962_Junction_49971 J001 5_Junction_49979_Junction_49980 J002																							0%	0%																																																																																																																																																									6.35714049762e-06%	7.83199179e-06%	8.50370534244e-07%	2.2253278611168e-05%
unc-25 III_+_12942718_12943718_12943781_12943833_12943969_12944959_12945088_12945997 5_Junction_49961_Junction_49962_Junction_49965_Junction_49967 J003 3_Junction_49967_Junction_49980_Junction_49985 J003 3_Junction_49965_Junction_49979 J001 3_Junction_49962_Junction_49971 J002 5_Junction_49979_Junction_49980 J001	unc-25	WBGene00006762	Y37D8A.23	III_+_12942718_12943718_12943781_12943833_12943969_12944959_12945088_12945997 5_Junction_49961_Junction_49962_Junction_49965_Junction_49967 J003 3_Junction_49967_Junction_49980_Junction_49985 J003 3_Junction_49965_Junction_49979 J001 3_Junction_49962_Junction_49971 J002 5_Junction_49979_Junction_49980 J001																							0%	4.762857%																																																																																																																																																									0.0775386343056976%	0.07101789088779%	0.0179622374376742%	0.110741882732211%
unc-25 III_+_12942718_12943718_12943781_12943833_12943969_12944959_12945088_12945997 5_Junction_49961_Junction_49962_Junction_49965_Junction_49967 J003 3_Junction_49967_Junction_49980_Junction_49985 J003 3_Junction_49965_Junction_49979 J001 3_Junction_49962_Junction_49971 J002 5_Junction_49979_Junction_49980 J002	unc-25	WBGene00006762	Y37D8A.23	III_+_12942718_12943718_12943781_12943833_12943969_12944959_12945088_12945997 5_Junction_49961_Junction_49962_Junction_49965_Junction_49967 J003 3_Junction_49967_Junction_49980_Junction_49985 J003 3_Junction_49965_Junction_49979 J001 3_Junction_49962_Junction_49971 J002 5_Junction_49979_Junction_49980 J002																							0%	0%																																																																																																																																																									0.00110893066610238%	0.00071735243321%	0.000201618804285756%	0.00148134662754883%
unc-25 III_+_12942718_12943718_12943781_12943833_12943969_12944959_12945088_12945997 5_Junction_49961_Junction_49962_Junction_49965_Junction_49967 J003 3_Junction_49967_Junction_49980_Junction_49985 J003 3_Junction_49965_Junction_49979 J002 3_Junction_49962_Junction_49971 J001 5_Junction_49979_Junction_49980 J001	unc-25	WBGene00006762	Y37D8A.23	III_+_12942718_12943718_12943781_12943833_12943969_12944959_12945088_12945997 5_Junction_49961_Junction_49962_Junction_49965_Junction_49967 J003 3_Junction_49967_Junction_49980_Junction_49985 J003 3_Junction_49965_Junction_49979 J002 3_Junction_49962_Junction_49971 J001 5_Junction_49979_Junction_49980 J001																							0%	0%																																																																																																																																																									0.0124396667703376%	0.02012401791279%	0.00397555525237424%	0.0317420446542112%
unc-25 III_+_12942718_12943718_12943781_12943833_12943969_12944959_12945088_12945997 5_Junction_49961_Junction_49962_Junction_49965_Junction_49967 J003 3_Junction_49967_Junction_49980_Junction_49985 J003 3_Junction_49965_Junction_49979 J002 3_Junction_49962_Junction_49971 J001 5_Junction_49979_Junction_49980 J002	unc-25	WBGene00006762	Y37D8A.23	III_+_12942718_12943718_12943781_12943833_12943969_12944959_12945088_12945997 5_Junction_49961_Junction_49962_Junction_49965_Junction_49967 J003 3_Junction_49967_Junction_49980_Junction_49985 J003 3_Junction_49965_Junction_49979 J002 3_Junction_49962_Junction_49971 J001 5_Junction_49979_Junction_49980 J002																							0%	0%																																																																																																																																																									0.00017790780146238%	0.00020327290821%	4.4623989585756e-05%	0.000424599705548832%
unc-25 III_+_12942718_12943718_12943781_12943833_12943969_12944959_12945088_12945997 5_Junction_49961_Junction_49962_Junction_49965_Junction_49967 J003 3_Junction_49967_Junction_49980_Junction_49985 J003 3_Junction_49965_Junction_49979 J002 3_Junction_49962_Junction_49971 J002 5_Junction_49979_Junction_49980 J001	unc-25	WBGene00006762	Y37D8A.23	III_+_12942718_12943718_12943781_12943833_12943969_12944959_12945088_12945997 5_Junction_49961_Junction_49962_Junction_49965_Junction_49967 J003 3_Junction_49967_Junction_49980_Junction_49985 J003 3_Junction_49965_Junction_49979 J002 3_Junction_49962_Junction_49971 J002 5_Junction_49979_Junction_49980 J001																							0%	9.527143%																																																																																																																																																									2.16995801223626%	1.84321097401221%	0.942585219122446%	2.11299070225195%
unc-25 III_+_12942718_12943718_12943781_12943833_12943969_12944959_12945088_12945997 5_Junction_49961_Junction_49962_Junction_49965_Junction_49967 J003 3_Junction_49967_Junction_49980_Junction_49985 J003 3_Junction_49965_Junction_49979 J002 3_Junction_49962_Junction_49971 J002 5_Junction_49979_Junction_49980 J002	unc-25	WBGene00006762	Y37D8A.23	III_+_12942718_12943718_12943781_12943833_12943969_12944959_12945088_12945997 5_Junction_49961_Junction_49962_Junction_49965_Junction_49967 J003 3_Junction_49967_Junction_49980_Junction_49985 J003 3_Junction_49965_Junction_49979 J002 3_Junction_49962_Junction_49971 J002 5_Junction_49979_Junction_49980 J002																							0%	0%																																																																																																																																																									0.0310339871919376%	0.01861829266679%	0.0105801354355942%	0.0282645695882912%
unc-25 III_+_12942718_12943718_12943781_12943833_12943969_12944959_12945088_12945997 5_Junction_49961_Junction_49962_Junction_49965_Junction_49967 J004 3_Junction_49967_Junction_49980_Junction_49985 J001 3_Junction_49965_Junction_49979 J001 3_Junction_49962_Junction_49971 J001 5_Junction_49979_Junction_49980 J001	unc-25	WBGene00006762	Y37D8A.23	III_+_12942718_12943718_12943781_12943833_12943969_12944959_12945088_12945997 5_Junction_49961_Junction_49962_Junction_49965_Junction_49967 J004 3_Junction_49967_Junction_49980_Junction_49985 J001 3_Junction_49965_Junction_49979 J001 3_Junction_49962_Junction_49971 J001 5_Junction_49979_Junction_49980 J001																							0%	0%																																																																																																																																																									8.327221120485e-06%	1.4460721506e-05%	2.532294188424e-06%	2.1940793109024e-05%
unc-25 III_+_12942718_12943718_12943781_12943833_12943969_12944959_12945088_12945997 5_Junction_49961_Junction_49962_Junction_49965_Junction_49967 J004 3_Junction_49967_Junction_49980_Junction_49985 J001 3_Junction_49965_Junction_49979 J001 3_Junction_49962_Junction_49971 J001 5_Junction_49979_Junction_49980 J002	unc-25	WBGene00006762	Y37D8A.23	III_+_12942718_12943718_12943781_12943833_12943969_12944959_12945088_12945997 5_Junction_49961_Junction_49962_Junction_49965_Junction_49967 J004 3_Junction_49967_Junction_49980_Junction_49985 J001 3_Junction_49965_Junction_49979 J001 3_Junction_49962_Junction_49971 J001 5_Junction_49979_Junction_49980 J002																							0%	0%																																																																																																																																																									1.19093029515e-07%	1.46067894e-07%	2.8423971576e-08%	2.93492570976e-07%
unc-25 III_+_12942718_12943718_12943781_12943833_12943969_12944959_12945088_12945997 5_Junction_49961_Junction_49962_Junction_49965_Junction_49967 J004 3_Junction_49967_Junction_49980_Junction_49985 J001 3_Junction_49965_Junction_49979 J001 3_Junction_49962_Junction_49971 J002 5_Junction_49979_Junction_49980 J001	unc-25	WBGene00006762	Y37D8A.23	III_+_12942718_12943718_12943781_12943833_12943969_12944959_12945088_12945997 5_Junction_49961_Junction_49962_Junction_49965_Junction_49967 J004 3_Junction_49967_Junction_49980_Junction_49985 J001 3_Junction_49965_Junction_49979 J001 3_Junction_49962_Junction_49971 J002 5_Junction_49979_Junction_49980 J001																							0%	0%																																																																																																																																																									0.00145258876492951%	0.001324494973494%	0.000600394893531576%	0.00146054522777098%
unc-25 III_+_12942718_12943718_12943781_12943833_12943969_12944959_12945088_12945997 5_Junction_49961_Junction_49962_Junction_49965_Junction_49967 J004 3_Junction_49967_Junction_49980_Junction_49985 J001 3_Junction_49965_Junction_49979 J001 3_Junction_49962_Junction_49971 J002 5_Junction_49979_Junction_49980 J002	unc-25	WBGene00006762	Y37D8A.23	III_+_12942718_12943718_12943781_12943833_12943969_12944959_12945088_12945997 5_Junction_49961_Junction_49962_Junction_49965_Junction_49967 J004 3_Junction_49967_Junction_49980_Junction_49985 J001 3_Junction_49965_Junction_49979 J001 3_Junction_49962_Junction_49971 J002 5_Junction_49979_Junction_49980 J002																							0%	0%																																																																																																																																																									2.0774420920485e-05%	1.3378737106e-05%	6.739188308424e-06%	1.9537086549024e-05%
unc-25 III_+_12942718_12943718_12943781_12943833_12943969_12944959_12945088_12945997 5_Junction_49961_Junction_49962_Junction_49965_Junction_49967 J004 3_Junction_49967_Junction_49980_Junction_49985 J001 3_Junction_49965_Junction_49979 J002 3_Junction_49962_Junction_49971 J001 5_Junction_49979_Junction_49980 J001	unc-25	WBGene00006762	Y37D8A.23	III_+_12942718_12943718_12943781_12943833_12943969_12944959_12945088_12945997 5_Junction_49961_Junction_49962_Junction_49965_Junction_49967 J004 3_Junction_49967_Junction_49980_Junction_49985 J001 3_Junction_49965_Junction_49979 J002 3_Junction_49962_Junction_49971 J001 5_Junction_49979_Junction_49980 J001																							0%	0%																																																																																																																																																									0.000233041507009515%	0.000375316138494%	0.000132884507331576%	0.000418637381770976%
unc-25 III_+_12942718_12943718_12943781_12943833_12943969_12944959_12945088_12945997 5_Junction_49961_Junction_49962_Junction_49965_Junction_49967 J004 3_Junction_49967_Junction_49980_Junction_49985 J001 3_Junction_49965_Junction_49979 J002 3_Junction_49962_Junction_49971 J001 5_Junction_49979_Junction_49980 J002	unc-25	WBGene00006762	Y37D8A.23	III_+_12942718_12943718_12943781_12943833_12943969_12944959_12945088_12945997 5_Junction_49961_Junction_49962_Junction_49965_Junction_49967 J004 3_Junction_49967_Junction_49980_Junction_49985 J001 3_Junction_49965_Junction_49979 J002 3_Junction_49962_Junction_49971 J001 5_Junction_49979_Junction_49980 J002																							0%	0%																																																																																																																																																									3.332878840485e-06%	3.791072106e-06%	1.491574508424e-06%	5.599932549024e-06%
unc-25 III_+_12942718_12943718_12943781_12943833_12943969_12944959_12945088_12945997 5_Junction_49961_Junction_49962_Junction_49965_Junction_49967 J004 3_Junction_49967_Junction_49980_Junction_49985 J001 3_Junction_49965_Junction_49979 J002 3_Junction_49962_Junction_49971 J002 5_Junction_49979_Junction_49980 J001	unc-25	WBGene00006762	Y37D8A.23	III_+_12942718_12943718_12943781_12943833_12943969_12944959_12945088_12945997 5_Junction_49961_Junction_49962_Junction_49965_Junction_49967 J004 3_Junction_49967_Junction_49980_Junction_49985 J001 3_Junction_49965_Junction_49979 J002 3_Junction_49962_Junction_49971 J002 5_Junction_49979_Junction_49980 J001																							0%	0%																																																																																																																																																									0.0406514334069405%	0.034376178166506%	0.0315062839049484%	0.027867672197349%
unc-25 III_+_12942718_12943718_12943781_12943833_12943969_12944959_12945088_12945997 5_Junction_49961_Junction_49962_Junction_49965_Junction_49967 J004 3_Junction_49967_Junction_49980_Junction_49985 J001 3_Junction_49965_Junction_49979 J002 3_Junction_49962_Junction_49971 J002 5_Junction_49979_Junction_49980 J002	unc-25	WBGene00006762	Y37D8A.23	III_+_12942718_12943718_12943781_12943833_12943969_12944959_12945088_12945997 5_Junction_49961_Junction_49962_Junction_49965_Junction_49967 J004 3_Junction_49967_Junction_49980_Junction_49985 J001 3_Junction_49965_Junction_49979 J002 3_Junction_49962_Junction_49971 J002 5_Junction_49979_Junction_49980 J002																							0%	0%																																																																																																																																																									0.000581382707209515%	0.000347234122894%	0.000353645213211576%	0.000372773888330976%
unc-25 III_+_12942718_12943718_12943781_12943833_12943969_12944959_12945088_12945997 5_Junction_49961_Junction_49962_Junction_49965_Junction_49967 J004 3_Junction_49967_Junction_49980_Junction_49985 J002 3_Junction_49965_Junction_49979 J001 3_Junction_49962_Junction_49971 J001 5_Junction_49979_Junction_49980 J001	unc-25	WBGene00006762	Y37D8A.23	III_+_12942718_12943718_12943781_12943833_12943969_12944959_12945088_12945997 5_Junction_49961_Junction_49962_Junction_49965_Junction_49967 J004 3_Junction_49967_Junction_49980_Junction_49985 J002 3_Junction_49965_Junction_49979 J001 3_Junction_49962_Junction_49971 J001 5_Junction_49979_Junction_49980 J001																							0%	0%																																																																																																																																																									5.82097010364e-06%	6.796995282e-06%	1.336980498084e-06%	1.3968736448832e-05%
unc-25 III_+_12942718_12943718_12943781_12943833_12943969_12944959_12945088_12945997 5_Junction_49961_Junction_49962_Junction_49965_Junction_49967 J004 3_Junction_49967_Junction_49980_Junction_49985 J002 3_Junction_49965_Junction_49979 J001 3_Junction_49962_Junction_49971 J001 5_Junction_49979_Junction_49980 J002	unc-25	WBGene00006762	Y37D8A.23	III_+_12942718_12943718_12943781_12943833_12943969_12944959_12945088_12945997 5_Junction_49961_Junction_49962_Junction_49965_Junction_49967 J004 3_Junction_49967_Junction_49980_Junction_49985 J002 3_Junction_49965_Junction_49979 J001 3_Junction_49962_Junction_49971 J001 5_Junction_49979_Junction_49980 J002																							0%	0%																																																																																																																																																									8.324949636e-08%	6.8656518e-08%	1.5007061916e-08%	1.86853791168e-07%
unc-25 III_+_12942718_12943718_12943781_12943833_12943969_12944959_12945088_12945997 5_Junction_49961_Junction_49962_Junction_49965_Junction_49967 J004 3_Junction_49967_Junction_49980_Junction_49985 J002 3_Junction_49965_Junction_49979 J001 3_Junction_49962_Junction_49971 J002 5_Junction_49979_Junction_49980 J001	unc-25	WBGene00006762	Y37D8A.23	III_+_12942718_12943718_12943781_12943833_12943969_12944959_12945088_12945997 5_Junction_49961_Junction_49962_Junction_49965_Junction_49967 J004 3_Junction_49967_Junction_49980_Junction_49985 J002 3_Junction_49965_Junction_49979 J001 3_Junction_49962_Junction_49971 J002 5_Junction_49979_Junction_49980 J001																							0%	0%																																																																																																																																																									0.00101540185509636%	0.000622554419718%	0.000316991709521916%	0.000929864807391168%
unc-25 III_+_12942718_12943718_12943781_12943833_12943969_12944959_12945088_12945997 5_Junction_49961_Junction_49962_Junction_49965_Junction_49967 J004 3_Junction_49967_Junction_49980_Junction_49985 J002 3_Junction_49965_Junction_49979 J001 3_Junction_49962_Junction_49971 J002 5_Junction_49979_Junction_49980 J002	unc-25	WBGene00006762	Y37D8A.23	III_+_12942718_12943718_12943781_12943833_12943969_12944959_12945088_12945997 5_Junction_49961_Junction_49962_Junction_49965_Junction_49967 J004 3_Junction_49967_Junction_49980_Junction_49985 J002 3_Junction_49965_Junction_49979 J001 3_Junction_49962_Junction_49971 J002 5_Junction_49979_Junction_49980 J002																							0%	0%																																																																																																																																																									1.452192530364e-05%	6.288428482e-06%	3.558102918084e-06%	1.2438402368832e-05%
unc-25 III_+_12942718_12943718_12943781_12943833_12943969_12944959_12945088_12945997 5_Junction_49961_Junction_49962_Junction_49965_Junction_49967 J004 3_Junction_49967_Junction_49980_Junction_49985 J002 3_Junction_49965_Junction_49979 J002 3_Junction_49962_Junction_49971 J001 5_Junction_49979_Junction_49980 J001	unc-25	WBGene00006762	Y37D8A.23	III_+_12942718_12943718_12943781_12943833_12943969_12944959_12945088_12945997 5_Junction_49961_Junction_49962_Junction_49965_Junction_49967 J004 3_Junction_49967_Junction_49980_Junction_49985 J002 3_Junction_49965_Junction_49979 J002 3_Junction_49962_Junction_49971 J001 5_Junction_49979_Junction_49980 J001																							0%	0%																																																																																																																																																									0.00016290280101636%	0.000176410424718%	7.0159302821916e-05%	0.000266527979391168%
unc-25 III_+_12942718_12943718_12943781_12943833_12943969_12944959_12945088_12945997 5_Junction_49961_Junction_49962_Junction_49965_Junction_49967 J004 3_Junction_49967_Junction_49980_Junction_49985 J002 3_Junction_49965_Junction_49979 J002 3_Junction_49962_Junction_49971 J001 5_Junction_49979_Junction_49980 J002	unc-25	WBGene00006762	Y37D8A.23	III_+_12942718_12943718_12943781_12943833_12943969_12944959_12945088_12945997 5_Junction_49961_Junction_49962_Junction_49965_Junction_49967 J004 3_Junction_49967_Junction_49980_Junction_49985 J002 3_Junction_49965_Junction_49979 J002 3_Junction_49962_Junction_49971 J001 5_Junction_49979_Junction_49980 J002																							0%	0%																																																																																																																																																									2.32977938364e-06%	1.781923482e-06%	7.87509618084e-07%	3.565230368832e-06%
unc-25 III_+_12942718_12943718_12943781_12943833_12943969_12944959_12945088_12945997 5_Junction_49961_Junction_49962_Junction_49965_Junction_49967 J004 3_Junction_49967_Junction_49980_Junction_49985 J002 3_Junction_49965_Junction_49979 J002 3_Junction_49962_Junction_49971 J002 5_Junction_49979_Junction_49980 J001	unc-25	WBGene00006762	Y37D8A.23	III_+_12942718_12943718_12943781_12943833_12943969_12944959_12945088_12945997 5_Junction_49961_Junction_49962_Junction_49965_Junction_49967 J004 3_Junction_49967_Junction_49980_Junction_49985 J002 3_Junction_49965_Junction_49979 J002 3_Junction_49962_Junction_49971 J002 5_Junction_49979_Junction_49980 J001																							0%	0%																																																																																																																																																									0.0284165359737836%	0.016157888160282%	0.0166344366071581%	0.0177421192767688%
unc-25 III_+_12942718_12943718_12943781_12943833_12943969_12944959_12945088_12945997 5_Junction_49961_Junction_49962_Junction_49965_Junction_49967 J004 3_Junction_49967_Junction_49980_Junction_49985 J002 3_Junction_49965_Junction_49979 J002 3_Junction_49962_Junction_49971 J002 5_Junction_49979_Junction_49980 J002	unc-25	WBGene00006762	Y37D8A.23	III_+_12942718_12943718_12943781_12943833_12943969_12944959_12945088_12945997 5_Junction_49961_Junction_49962_Junction_49965_Junction_49967 J004 3_Junction_49967_Junction_49980_Junction_49985 J002 3_Junction_49965_Junction_49979 J002 3_Junction_49962_Junction_49971 J002 5_Junction_49979_Junction_49980 J002																							0%	0%																																																																																																																																																									0.00040640344581636%	0.000163210991518%	0.000186714780401916%	0.000237328713471168%
unc-25 III_+_12942718_12943718_12943781_12943833_12943969_12944959_12945088_12945997 5_Junction_49961_Junction_49962_Junction_49965_Junction_49967 J004 3_Junction_49967_Junction_49980_Junction_49985 J003 3_Junction_49965_Junction_49979 J001 3_Junction_49962_Junction_49971 J001 5_Junction_49979_Junction_49980 J001	unc-25	WBGene00006762	Y37D8A.23	III_+_12942718_12943718_12943781_12943833_12943969_12944959_12945088_12945997 5_Junction_49961_Junction_49962_Junction_49965_Junction_49967 J004 3_Junction_49967_Junction_49980_Junction_49985 J003 3_Junction_49965_Junction_49979 J001 3_Junction_49962_Junction_49971 J001 5_Junction_49979_Junction_49980 J001																							0%	0%																																																																																																																																																									0.00025531421649021%	0.00043496208063%	8.4672480153492e-05%	0.000669582210282144%
unc-25 III_+_12942718_12943718_12943781_12943833_12943969_12944959_12945088_12945997 5_Junction_49961_Junction_49962_Junction_49965_Junction_49967 J004 3_Junction_49967_Junction_49980_Junction_49985 J003 3_Junction_49965_Junction_49979 J001 3_Junction_49962_Junction_49971 J001 5_Junction_49979_Junction_49980 J002	unc-25	WBGene00006762	Y37D8A.23	III_+_12942718_12943718_12943781_12943833_12943969_12944959_12945088_12945997 5_Junction_49961_Junction_49962_Junction_49965_Junction_49967 J004 3_Junction_49967_Junction_49980_Junction_49985 J003 3_Junction_49965_Junction_49979 J001 3_Junction_49962_Junction_49971 J001 5_Junction_49979_Junction_49980 J002																							0%	0%																																																																																																																																																									3.65141540979e-06%	4.39355637e-06%	9.50414126508e-07%	8.956713797856e-06%
unc-25 III_+_12942718_12943718_12943781_12943833_12943969_12944959_12945088_12945997 5_Junction_49961_Junction_49962_Junction_49965_Junction_49967 J004 3_Junction_49967_Junction_49980_Junction_49985 J003 3_Junction_49965_Junction_49979 J001 3_Junction_49962_Junction_49971 J002 5_Junction_49979_Junction_49980 J001	unc-25	WBGene00006762	Y37D8A.23	III_+_12942718_12943718_12943781_12943833_12943969_12944959_12945088_12945997 5_Junction_49961_Junction_49962_Junction_49965_Junction_49967 J004 3_Junction_49967_Junction_49980_Junction_49985 J003 3_Junction_49965_Junction_49979 J001 3_Junction_49962_Junction_49971 J002 5_Junction_49979_Junction_49980 J001																							0%	0%																																																																																																																																																									0.0445366535888098%	0.03983930464437%	0.0200754418421065%	0.0445724590249979%
unc-25 III_+_12942718_12943718_12943781_12943833_12943969_12944959_12945088_12945997 5_Junction_49961_Junction_49962_Junction_49965_Junction_49967 J004 3_Junction_49967_Junction_49980_Junction_49985 J003 3_Junction_49965_Junction_49979 J001 3_Junction_49962_Junction_49971 J002 5_Junction_49979_Junction_49980 J002	unc-25	WBGene00006762	Y37D8A.23	III_+_12942718_12943718_12943781_12943833_12943969_12944959_12945088_12945997 5_Junction_49961_Junction_49962_Junction_49965_Junction_49967 J004 3_Junction_49967_Junction_49980_Junction_49985 J003 3_Junction_49965_Junction_49979 J001 3_Junction_49962_Junction_49971 J002 5_Junction_49979_Junction_49980 J002																							0%	0%																																																																																																																																																									0.00063694777929021%	0.00040241721863%	0.000225338663613492%	0.000596226650922144%
unc-25 III_+_12942718_12943718_12943781_12943833_12943969_12944959_12945088_12945997 5_Junction_49961_Junction_49962_Junction_49965_Junction_49967 J004 3_Junction_49967_Junction_49980_Junction_49985 J003 3_Junction_49965_Junction_49979 J002 3_Junction_49962_Junction_49971 J001 5_Junction_49979_Junction_49980 J001	unc-25	WBGene00006762	Y37D8A.23	III_+_12942718_12943718_12943781_12943833_12943969_12944959_12945088_12945997 5_Junction_49961_Junction_49962_Junction_49965_Junction_49967 J004 3_Junction_49967_Junction_49980_Junction_49985 J003 3_Junction_49965_Junction_49979 J002 3_Junction_49962_Junction_49971 J001 5_Junction_49979_Junction_49980 J001																							0%	0%																																																																																																																																																									0.00714509785568979%	0.01128908321937%	0.00444326763500651%	0.0127758436989979%
unc-25 III_+_12942718_12943718_12943781_12943833_12943969_12944959_12945088_12945997 5_Junction_49961_Junction_49962_Junction_49965_Junction_49967 J004 3_Junction_49967_Junction_49980_Junction_49985 J003 3_Junction_49965_Junction_49979 J002 3_Junction_49962_Junction_49971 J001 5_Junction_49979_Junction_49980 J002	unc-25	WBGene00006762	Y37D8A.23	III_+_12942718_12943718_12943781_12943833_12943969_12944959_12945088_12945997 5_Junction_49961_Junction_49962_Junction_49965_Junction_49967 J004 3_Junction_49967_Junction_49980_Junction_49985 J003 3_Junction_49965_Junction_49979 J002 3_Junction_49962_Junction_49971 J001 5_Junction_49979_Junction_49980 J002																							0%	0%																																																																																																																																																									0.00010218671241021%	0.00011403114363%	4.9873870713492e-05%	0.000170896976922144%
unc-25 III_+_12942718_12943718_12943781_12943833_12943969_12944959_12945088_12945997 5_Junction_49961_Junction_49962_Junction_49965_Junction_49967 J004 3_Junction_49967_Junction_49980_Junction_49985 J003 3_Junction_49965_Junction_49979 J002 3_Junction_49962_Junction_49971 J002 5_Junction_49979_Junction_49980 J001	unc-25	WBGene00006762	Y37D8A.23	III_+_12942718_12943718_12943781_12943833_12943969_12944959_12945088_12945997 5_Junction_49961_Junction_49962_Junction_49965_Junction_49967 J004 3_Junction_49967_Junction_49980_Junction_49985 J003 3_Junction_49965_Junction_49979 J002 3_Junction_49962_Junction_49971 J002 5_Junction_49979_Junction_49980 J001																							0%	0%																																																																																																																																																									1.24638084173901%	1.03399640005563%	1.05347759784273%	0.850456838665722%
unc-25 III_+_12942718_12943718_12943781_12943833_12943969_12944959_12945088_12945997 5_Junction_49961_Junction_49962_Junction_49965_Junction_49967 J004 3_Junction_49967_Junction_49980_Junction_49985 J003 3_Junction_49965_Junction_49979 J002 3_Junction_49962_Junction_49971 J002 5_Junction_49979_Junction_49980 J002	unc-25	WBGene00006762	Y37D8A.23	III_+_12942718_12943718_12943781_12943833_12943969_12944959_12945088_12945997 5_Junction_49961_Junction_49962_Junction_49965_Junction_49967 J004 3_Junction_49967_Junction_49980_Junction_49985 J003 3_Junction_49965_Junction_49979 J002 3_Junction_49962_Junction_49971 J002 5_Junction_49979_Junction_49980 J002																							0%	0%																																																																																																																																																									0.0178253066928898%	0.01044440808137%	0.0118248572515465%	0.0113761960583579%
unc-25 III_+_12942718_12943718_12943781_12943833_12943969_12944959_12945088_12945997 5_Junction_50190_Junction_50193_Junction_50195_Junction_50197 J001 3_Junction_50197_Junction_50212_Junction_50219 J001 3_Junction_50195_Junction_50210 J001 3_Junction_50193_Junction_50201 J001 5_Junction_50210_Junction_50212 J001	unc-25	WBGene00006762	Y37D8A.23	III_+_12942718_12943718_12943781_12943833_12943969_12944959_12945088_12945997 5_Junction_50190_Junction_50193_Junction_50195_Junction_50197 J001 3_Junction_50197_Junction_50212_Junction_50219 J001 3_Junction_50195_Junction_50210 J001 3_Junction_50193_Junction_50201 J001 5_Junction_50210_Junction_50212 J001																																										0%	0%	0%		0%	0%																																													0.00248475889139296%	0.00022749538592512%	0.0007771308593217%	0.00038313431276316%
unc-25 III_+_12942718_12943718_12943781_12943833_12943969_12944959_12945088_12945997 5_Junction_50190_Junction_50193_Junction_50195_Junction_50197 J001 3_Junction_50197_Junction_50212_Junction_50219 J001 3_Junction_50195_Junction_50210 J001 3_Junction_50193_Junction_50201 J001 5_Junction_50210_Junction_50212 J002	unc-25	WBGene00006762	Y37D8A.23	III_+_12942718_12943718_12943781_12943833_12943969_12944959_12945088_12945997 5_Junction_50190_Junction_50193_Junction_50195_Junction_50197 J001 3_Junction_50197_Junction_50212_Junction_50219 J001 3_Junction_50195_Junction_50210 J001 3_Junction_50193_Junction_50201 J001 5_Junction_50210_Junction_50212 J002																																										0%	0%	0%		0%	0%																																													4.786662220704e-05%	2.25151967488e-06%	4.5336541783e-06%	8.29837293684e-06%
unc-25 III_+_12942718_12943718_12943781_12943833_12943969_12944959_12945088_12945997 5_Junction_50190_Junction_50193_Junction_50195_Junction_50197 J001 3_Junction_50197_Junction_50212_Junction_50219 J001 3_Junction_50195_Junction_50210 J001 3_Junction_50193_Junction_50201 J002 5_Junction_50210_Junction_50212 J001	unc-25	WBGene00006762	Y37D8A.23	III_+_12942718_12943718_12943781_12943833_12943969_12944959_12945088_12945997 5_Junction_50190_Junction_50193_Junction_50195_Junction_50197 J001 3_Junction_50197_Junction_50212_Junction_50219 J001 3_Junction_50195_Junction_50210 J001 3_Junction_50193_Junction_50201 J002 5_Junction_50210_Junction_50212 J001																																										0%	0%	0%		0%	0%																																													0.182945009123007%	0.0566463510953549%	0.0906500290608783%	0.0543503389391168%
unc-25 III_+_12942718_12943718_12943781_12943833_12943969_12944959_12945088_12945997 5_Junction_50190_Junction_50193_Junction_50195_Junction_50197 J001 3_Junction_50197_Junction_50212_Junction_50219 J001 3_Junction_50195_Junction_50210 J001 3_Junction_50193_Junction_50201 J002 5_Junction_50210_Junction_50212 J002	unc-25	WBGene00006762	Y37D8A.23	III_+_12942718_12943718_12943781_12943833_12943969_12944959_12945088_12945997 5_Junction_50190_Junction_50193_Junction_50195_Junction_50197 J001 3_Junction_50197_Junction_50212_Junction_50219 J001 3_Junction_50195_Junction_50210 J001 3_Junction_50193_Junction_50201 J002 5_Junction_50210_Junction_50212 J002																																										0%	0%	0%		0%	0%																																													0.00352426936339296%	0.00056062839904512%	0.0005288374256217%	0.00117718347518316%
unc-25 III_+_12942718_12943718_12943781_12943833_12943969_12944959_12945088_12945997 5_Junction_50190_Junction_50193_Junction_50195_Junction_50197 J001 3_Junction_50197_Junction_50212_Junction_50219 J001 3_Junction_50195_Junction_50210 J002 3_Junction_50193_Junction_50201 J001 5_Junction_50210_Junction_50212 J001	unc-25	WBGene00006762	Y37D8A.23	III_+_12942718_12943718_12943781_12943833_12943969_12944959_12945088_12945997 5_Junction_50190_Junction_50193_Junction_50195_Junction_50197 J001 3_Junction_50197_Junction_50212_Junction_50219 J001 3_Junction_50195_Junction_50210 J002 3_Junction_50193_Junction_50201 J001 5_Junction_50210_Junction_50212 J001																																										0%	0%	0%		0%	0%																																													0.043359501097407%	0.0147393063196749%	0.0168050152791783%	0.0114786091164368%
unc-25 III_+_12942718_12943718_12943781_12943833_12943969_12944959_12945088_12945997 5_Junction_50190_Junction_50193_Junction_50195_Junction_50197 J001 3_Junction_50197_Junction_50212_Junction_50219 J001 3_Junction_50195_Junction_50210 J002 3_Junction_50193_Junction_50201 J001 5_Junction_50210_Junction_50212 J002	unc-25	WBGene00006762	Y37D8A.23	III_+_12942718_12943718_12943781_12943833_12943969_12944959_12945088_12945997 5_Junction_50190_Junction_50193_Junction_50195_Junction_50197 J001 3_Junction_50197_Junction_50212_Junction_50219 J001 3_Junction_50195_Junction_50210 J002 3_Junction_50193_Junction_50201 J001 5_Junction_50210_Junction_50212 J002																																										0%	0%	0%		0%	0%																																													0.00083528138899296%	0.00014587477472512%	9.80377073217e-05%	0.00024861719786316%
unc-25 III_+_12942718_12943718_12943781_12943833_12943969_12944959_12945088_12945997 5_Junction_50190_Junction_50193_Junction_50195_Junction_50197 J001 3_Junction_50197_Junction_50212_Junction_50219 J001 3_Junction_50195_Junction_50210 J002 3_Junction_50193_Junction_50201 J002 5_Junction_50210_Junction_50212 J001	unc-25	WBGene00006762	Y37D8A.23	III_+_12942718_12943718_12943781_12943833_12943969_12944959_12945088_12945997 5_Junction_50190_Junction_50193_Junction_50195_Junction_50197 J001 3_Junction_50197_Junction_50212_Junction_50219 J001 3_Junction_50195_Junction_50210 J002 3_Junction_50193_Junction_50201 J002 5_Junction_50210_Junction_50212 J001																																										0%	0%	0%		0%	0%																																													3.19242416288819%	3.67008727359905%	1.96025560580062%	1.62832269323168%
unc-25 III_+_12942718_12943718_12943781_12943833_12943969_12944959_12945088_12945997 5_Junction_50190_Junction_50193_Junction_50195_Junction_50197 J001 3_Junction_50197_Junction_50212_Junction_50219 J001 3_Junction_50195_Junction_50210 J002 3_Junction_50193_Junction_50201 J002 5_Junction_50210_Junction_50212 J002	unc-25	WBGene00006762	Y37D8A.23	III_+_12942718_12943718_12943781_12943833_12943969_12944959_12945088_12945997 5_Junction_50190_Junction_50193_Junction_50195_Junction_50197 J001 3_Junction_50197_Junction_50212_Junction_50219 J001 3_Junction_50195_Junction_50210 J002 3_Junction_50193_Junction_50201 J002 5_Junction_50210_Junction_50212 J002																																										0%	0%	0%		0%	0%																																													0.061499150625407%	0.0363228189065549%	0.0114358102128783%	0.0352681253540168%
unc-25 III_+_12942718_12943718_12943781_12943833_12943969_12944959_12945088_12945997 5_Junction_50190_Junction_50193_Junction_50195_Junction_50197 J001 3_Junction_50197_Junction_50212_Junction_50219 J002 3_Junction_50195_Junction_50210 J001 3_Junction_50193_Junction_50201 J001 5_Junction_50210_Junction_50212 J001	unc-25	WBGene00006762	Y37D8A.23	III_+_12942718_12943718_12943781_12943833_12943969_12944959_12945088_12945997 5_Junction_50190_Junction_50193_Junction_50195_Junction_50197 J001 3_Junction_50197_Junction_50212_Junction_50219 J002 3_Junction_50195_Junction_50210 J001 3_Junction_50193_Junction_50201 J001 5_Junction_50210_Junction_50212 J001																																										0%	0%	0%		0%	0%																																													0.00157686621953784%	7.91543224224e-05%	0.00029639409518316%	0.0005195041528992%
unc-25 III_+_12942718_12943718_12943781_12943833_12943969_12944959_12945088_12945997 5_Junction_50190_Junction_50193_Junction_50195_Junction_50197 J001 3_Junction_50197_Junction_50212_Junction_50219 J002 3_Junction_50195_Junction_50210 J001 3_Junction_50193_Junction_50201 J001 5_Junction_50210_Junction_50212 J002	unc-25	WBGene00006762	Y37D8A.23	III_+_12942718_12943718_12943781_12943833_12943969_12944959_12945088_12945997 5_Junction_50190_Junction_50193_Junction_50195_Junction_50197 J001 3_Junction_50197_Junction_50212_Junction_50219 J002 3_Junction_50195_Junction_50210 J001 3_Junction_50193_Junction_50201 J001 5_Junction_50210_Junction_50212 J002																																										0%	0%	0%		0%	0%																																													3.037689486216e-05%	7.833895776e-07%	1.72911461684e-06%	1.12520311008e-05%
unc-25 III_+_12942718_12943718_12943781_12943833_12943969_12944959_12945088_12945997 5_Junction_50190_Junction_50193_Junction_50195_Junction_50197 J001 3_Junction_50197_Junction_50212_Junction_50219 J002 3_Junction_50195_Junction_50210 J001 3_Junction_50193_Junction_50201 J002 5_Junction_50210_Junction_50212 J001	unc-25	WBGene00006762	Y37D8A.23	III_+_12942718_12943718_12943781_12943833_12943969_12944959_12945088_12945997 5_Junction_50190_Junction_50193_Junction_50195_Junction_50197 J001 3_Junction_50197_Junction_50212_Junction_50219 J002 3_Junction_50195_Junction_50210 J001 3_Junction_50193_Junction_50201 J002 5_Junction_50210_Junction_50212 J001																																										0%	0%	0%		0%	0%																																													0.116099717328062%	0.0197094262831776%	0.0345734994557768%	0.0736953748327008%
unc-25 III_+_12942718_12943718_12943781_12943833_12943969_12944959_12945088_12945997 5_Junction_50190_Junction_50193_Junction_50195_Junction_50197 J001 3_Junction_50197_Junction_50212_Junction_50219 J002 3_Junction_50195_Junction_50210 J001 3_Junction_50193_Junction_50201 J002 5_Junction_50210_Junction_50212 J002	unc-25	WBGene00006762	Y37D8A.23	III_+_12942718_12943718_12943781_12943833_12943969_12944959_12945088_12945997 5_Junction_50190_Junction_50193_Junction_50195_Junction_50197 J001 3_Junction_50197_Junction_50212_Junction_50219 J002 3_Junction_50195_Junction_50210 J001 3_Junction_50193_Junction_50201 J002 5_Junction_50210_Junction_50212 J002																																										0%	0%	0%		0%	0%																																													0.00223655555753784%	0.0001950640048224%	0.00020169613442316%	0.0015961809832992%
