## Supplemental Spreadsheet 4 for "Deep Transcriptomics Reveals Cell-Specific Isoforms of Pan-Neuronal Genes" (part 21 of 401)

### Sheet: Composite (continued)
	Gene	WormBase_Gene_ID	Sequence_Name	AS_event_ID	ADL1	ADL2	ADL3	ADL4	AFD1	AFD2	AFD3	AFD4	AFD5	AIM1	AIM2	AIM3	AIM4	AIN1	AIN2	AIN3	AIN4	AIN5	AIN6	AIY1	AIY2	AIY3	ASEL1	ASEL2	ASEL3	ASER1	ASER2	ASER3	ASER4	ASG1	ASG2	ASG3	ASG4	ASI1	ASI2	ASI3	ASI4	ASK1	ASK2	ASK3	ASK4	AVA1	AVA2	AVA3	AVA4	AVA5	AVA6	AVE1	AVE2	AVE3	AVG1	AVG2	AVG3	AVH1	AVH2	AVH3	AVH4	AVK1	AVK2	AVK3	AVK4	AVL1	AVL2	AVL3	AVM1	AVM2	AVM3	AWA1	AWA2	AWA3	AWA4	AWB1	AWB2	AWB3	AWB4	AWB5	AWC1	AWC2	AWC3	AWC4	BAG1	BAG2	BAG3	BAG4	CAN1	CAN2	CAN3	DA1	DA2	DA3	DA4	DD1	DD2	DD3	DD4	DVC1	DVC2	DVC3	DVC4	I51	I52	I53	I54	IL11	IL12	IL13	IL21	IL22	IL23	IL24	LUA1	LUA2	LUA3	LUA4	NSM1	NSM2	NSM3	OLL1	OLL2	OLQ1	OLQ2	OLQ3	PHA1	PHA2	PHA3	PHA4	PVC1	PVC2	PVC3	PVC4	PVC5	PVD1	PVD2	PVM1	PVM2	RIA1	RIA2	RIA3	RIA4	RIA5	RIA6	RIC1	RIC2	RIC3	RIC4	RIM1	RIM2	RIM3	RIM4	RIS1	RIS2	RIS3	RMD1	RMD2	RMD3	RMD4	RMD5	SMB1	SMB2	SMB3	SMB4	SMB5	SMD1	SMD2	SMD3	SMD4	VB1	VB2	VB3	VB4	VC1	VC2	VC3	VC4	VC5	VC6	VD1	VD2	VD3	VD4
unc-25 III_+_12942718_12943718_12943781_12943833_12943969_12944959_12945088_12945997 5_Junction_50190_Junction_50193_Junction_50195_Junction_50197 J001 3_Junction_50197_Junction_50212_Junction_50219 J002 3_Junction_50195_Junction_50210 J002 3_Junction_50193_Junction_50201 J001 5_Junction_50210_Junction_50212 J001	unc-25	WBGene00006762	Y37D8A.23	III_+_12942718_12943718_12943781_12943833_12943969_12944959_12945088_12945997 5_Junction_50190_Junction_50193_Junction_50195_Junction_50197 J001 3_Junction_50197_Junction_50212_Junction_50219 J002 3_Junction_50195_Junction_50210 J002 3_Junction_50193_Junction_50201 J001 5_Junction_50210_Junction_50212 J001																																										0%	0%	0%		0%	0%																																													0.0275166064656622%	0.0051283668895776%	0.00640935466461684%	0.0155642157511008%
unc-25 III_+_12942718_12943718_12943781_12943833_12943969_12944959_12945088_12945997 5_Junction_50190_Junction_50193_Junction_50195_Junction_50197 J001 3_Junction_50197_Junction_50212_Junction_50219 J002 3_Junction_50195_Junction_50210 J002 3_Junction_50193_Junction_50201 J001 5_Junction_50210_Junction_50212 J002	unc-25	WBGene00006762	Y37D8A.23	III_+_12942718_12943718_12943781_12943833_12943969_12944959_12945088_12945997 5_Junction_50190_Junction_50193_Junction_50195_Junction_50197 J001 3_Junction_50197_Junction_50212_Junction_50219 J002 3_Junction_50195_Junction_50210 J002 3_Junction_50193_Junction_50201 J001 5_Junction_50210_Junction_50212 J002																																										0%	0%	0%		0%	0%																																													0.00053008241993784%	5.07553984224e-05%	3.739112558316e-05%	0.0003371080648992%
unc-25 III_+_12942718_12943718_12943781_12943833_12943969_12944959_12945088_12945997 5_Junction_50190_Junction_50193_Junction_50195_Junction_50197 J001 3_Junction_50197_Junction_50212_Junction_50219 J002 3_Junction_50195_Junction_50210 J002 3_Junction_50193_Junction_50201 J002 5_Junction_50210_Junction_50212 J001	unc-25	WBGene00006762	Y37D8A.23	III_+_12942718_12943718_12943781_12943833_12943969_12944959_12945088_12945997 5_Junction_50190_Junction_50193_Junction_50195_Junction_50197 J001 3_Junction_50197_Junction_50212_Junction_50219 J002 3_Junction_50195_Junction_50210 J002 3_Junction_50193_Junction_50201 J002 5_Junction_50210_Junction_50212 J001																																										0%	0%	0%		0%	0%																																													2.02596148798674%	1.27696335550482%	0.747632370584423%	2.2078951772633%
unc-25 III_+_12942718_12943718_12943781_12943833_12943969_12944959_12945088_12945997 5_Junction_50190_Junction_50193_Junction_50195_Junction_50197 J001 3_Junction_50197_Junction_50212_Junction_50219 J002 3_Junction_50195_Junction_50210 J002 3_Junction_50193_Junction_50201 J002 5_Junction_50210_Junction_50212 J002	unc-25	WBGene00006762	Y37D8A.23	III_+_12942718_12943718_12943781_12943833_12943969_12944959_12945088_12945997 5_Junction_50190_Junction_50193_Junction_50195_Junction_50197 J001 3_Junction_50197_Junction_50212_Junction_50219 J002 3_Junction_50195_Junction_50210 J002 3_Junction_50193_Junction_50201 J002 5_Junction_50210_Junction_50212 J002																																										0%	0%	0%		0%	0%																																													0.0390283071276622%	0.0126380942071776%	0.00436156482537684%	0.0478211869207008%
unc-25 III_+_12942718_12943718_12943781_12943833_12943969_12944959_12945088_12945997 5_Junction_50190_Junction_50193_Junction_50195_Junction_50197 J001 3_Junction_50197_Junction_50212_Junction_50219 J003 3_Junction_50195_Junction_50210 J001 3_Junction_50193_Junction_50201 J001 5_Junction_50210_Junction_50212 J001	unc-25	WBGene00006762	Y37D8A.23	III_+_12942718_12943718_12943781_12943833_12943969_12944959_12945088_12945997 5_Junction_50190_Junction_50193_Junction_50195_Junction_50197 J001 3_Junction_50197_Junction_50212_Junction_50219 J003 3_Junction_50195_Junction_50210 J001 3_Junction_50193_Junction_50201 J001 5_Junction_50210_Junction_50212 J001																																										0%	0%	0%		0%	0%																																													0.0642009817954692%	0.00555663343405248%	0.0350720964092951%	0.0207433679051376%
unc-25 III_+_12942718_12943718_12943781_12943833_12943969_12944959_12945088_12945997 5_Junction_50190_Junction_50193_Junction_50195_Junction_50197 J001 3_Junction_50197_Junction_50212_Junction_50219 J003 3_Junction_50195_Junction_50210 J001 3_Junction_50193_Junction_50201 J001 5_Junction_50210_Junction_50212 J002	unc-25	WBGene00006762	Y37D8A.23	III_+_12942718_12943718_12943781_12943833_12943969_12944959_12945088_12945997 5_Junction_50190_Junction_50193_Junction_50195_Junction_50197 J001 3_Junction_50197_Junction_50212_Junction_50219 J003 3_Junction_50195_Junction_50210 J001 3_Junction_50193_Junction_50201 J001 5_Junction_50210_Junction_50212 J002																																										0%	0%	0%		0%	0%																																													0.0012367735765308%	5.499394834752e-05%	0.00020460486740486%	0.00044928422516236%
unc-25 III_+_12942718_12943718_12943781_12943833_12943969_12944959_12945088_12945997 5_Junction_50190_Junction_50193_Junction_50195_Junction_50197 J001 3_Junction_50197_Junction_50212_Junction_50219 J003 3_Junction_50195_Junction_50210 J001 3_Junction_50193_Junction_50201 J002 5_Junction_50210_Junction_50212 J001	unc-25	WBGene00006762	Y37D8A.23	III_+_12942718_12943718_12943781_12943833_12943969_12944959_12945088_12945997 5_Junction_50190_Junction_50193_Junction_50195_Junction_50197 J001 3_Junction_50197_Junction_50212_Junction_50219 J003 3_Junction_50195_Junction_50210 J001 3_Junction_50193_Junction_50201 J002 5_Junction_50210_Junction_50212 J001																																										4.263%	0%	0%		0%	0%																																													4.72691706264253%	1.38360172507907%	4.09105689291954%	2.94259490425738%
unc-25 III_+_12942718_12943718_12943781_12943833_12943969_12944959_12945088_12945997 5_Junction_50190_Junction_50193_Junction_50195_Junction_50197 J001 3_Junction_50197_Junction_50212_Junction_50219 J003 3_Junction_50195_Junction_50210 J001 3_Junction_50193_Junction_50201 J002 5_Junction_50210_Junction_50212 J002	unc-25	WBGene00006762	Y37D8A.23	III_+_12942718_12943718_12943781_12943833_12943969_12944959_12945088_12945997 5_Junction_50190_Junction_50193_Junction_50195_Junction_50197 J001 3_Junction_50197_Junction_50212_Junction_50219 J003 3_Junction_50195_Junction_50210 J001 3_Junction_50193_Junction_50201 J002 5_Junction_50210_Junction_50212 J002																																										0%	0%	0%		0%	0%																																													0.0910597619854692%	0.0136934931385325%	0.0238665560037551%	0.0637341765123177%
unc-25 III_+_12942718_12943718_12943781_12943833_12943969_12944959_12945088_12945997 5_Junction_50190_Junction_50193_Junction_50195_Junction_50197 J001 3_Junction_50197_Junction_50212_Junction_50219 J003 3_Junction_50195_Junction_50210 J002 3_Junction_50193_Junction_50201 J001 5_Junction_50210_Junction_50212 J001	unc-25	WBGene00006762	Y37D8A.23	III_+_12942718_12943718_12943781_12943833_12943969_12944959_12945088_12945997 5_Junction_50190_Junction_50193_Junction_50195_Junction_50197 J001 3_Junction_50197_Junction_50212_Junction_50219 J003 3_Junction_50195_Junction_50210 J002 3_Junction_50193_Junction_50201 J001 5_Junction_50210_Junction_50212 J001																																										0%	0%	0%		0%	0%																																													1.12031897753053%	0.360011355648348%	0.758414247692405%	0.621466164761662%
unc-25 III_+_12942718_12943718_12943781_12943833_12943969_12944959_12945088_12945997 5_Junction_50190_Junction_50193_Junction_50195_Junction_50197 J001 3_Junction_50197_Junction_50212_Junction_50219 J003 3_Junction_50195_Junction_50210 J002 3_Junction_50193_Junction_50201 J001 5_Junction_50210_Junction_50212 J002	unc-25	WBGene00006762	Y37D8A.23	III_+_12942718_12943718_12943781_12943833_12943969_12944959_12945088_12945997 5_Junction_50190_Junction_50193_Junction_50195_Junction_50197 J001 3_Junction_50197_Junction_50212_Junction_50219 J003 3_Junction_50195_Junction_50210 J002 3_Junction_50193_Junction_50201 J001 5_Junction_50210_Junction_50212 J002																																										0%	0%	0%		0%	0%																																													0.0215819270974692%	0.00356302896925248%	0.00442446453089514%	0.0134604441080376%
unc-25 III_+_12942718_12943718_12943781_12943833_12943969_12944959_12945088_12945997 5_Junction_50190_Junction_50193_Junction_50195_Junction_50197 J001 3_Junction_50197_Junction_50212_Junction_50219 J003 3_Junction_50195_Junction_50210 J002 3_Junction_50193_Junction_50201 J002 5_Junction_50210_Junction_50212 J001	unc-25	WBGene00006762	Y37D8A.23	III_+_12942718_12943718_12943781_12943833_12943969_12944959_12945088_12945997 5_Junction_50190_Junction_50193_Junction_50195_Junction_50197 J001 3_Junction_50197_Junction_50212_Junction_50219 J003 3_Junction_50195_Junction_50210 J002 3_Junction_50193_Junction_50201 J002 5_Junction_50210_Junction_50212 J001																																										93.737%	100%	100%		100%	100%																																													82.4855748680314%	89.6428275564385%	88.4667913631788%	88.1594145154758%
unc-25 III_+_12942718_12943718_12943781_12943833_12943969_12944959_12945088_12945997 5_Junction_50190_Junction_50193_Junction_50195_Junction_50197 J001 3_Junction_50197_Junction_50212_Junction_50219 J003 3_Junction_50195_Junction_50210 J002 3_Junction_50193_Junction_50201 J002 5_Junction_50210_Junction_50212 J002	unc-25	WBGene00006762	Y37D8A.23	III_+_12942718_12943718_12943781_12943833_12943969_12944959_12945088_12945997 5_Junction_50190_Junction_50193_Junction_50195_Junction_50197 J001 3_Junction_50197_Junction_50212_Junction_50219 J003 3_Junction_50195_Junction_50210 J002 3_Junction_50193_Junction_50201 J002 5_Junction_50210_Junction_50212 J002																																										0%	0%	0%		0%	0%																																													1.58900964734053%	0.887194213343867%	0.516100774397945%	1.90946014275448%
unc-25 III_+_12942718_12943718_12943781_12943833_12943969_12944959_12945088_12945997 5_Junction_50190_Junction_50193_Junction_50195_Junction_50197 J002 3_Junction_50197_Junction_50212_Junction_50219 J001 3_Junction_50195_Junction_50210 J001 3_Junction_50193_Junction_50201 J001 5_Junction_50210_Junction_50212 J001	unc-25	WBGene00006762	Y37D8A.23	III_+_12942718_12943718_12943781_12943833_12943969_12944959_12945088_12945997 5_Junction_50190_Junction_50193_Junction_50195_Junction_50197 J002 3_Junction_50197_Junction_50212_Junction_50219 J001 3_Junction_50195_Junction_50210 J001 3_Junction_50193_Junction_50201 J001 5_Junction_50210_Junction_50212 J001																																										0%	0%	0%		0%	0%																																													1.4784056034384e-05%	4.671842816e-07%	3.212280084e-06%	1.25348103552e-06%
unc-25 III_+_12942718_12943718_12943781_12943833_12943969_12944959_12945088_12945997 5_Junction_50190_Junction_50193_Junction_50195_Junction_50197 J002 3_Junction_50197_Junction_50212_Junction_50219 J001 3_Junction_50195_Junction_50210 J001 3_Junction_50193_Junction_50201 J001 5_Junction_50210_Junction_50212 J002	unc-25	WBGene00006762	Y37D8A.23	III_+_12942718_12943718_12943781_12943833_12943969_12944959_12945088_12945997 5_Junction_50190_Junction_50193_Junction_50195_Junction_50197 J002 3_Junction_50197_Junction_50212_Junction_50219 J001 3_Junction_50195_Junction_50210 J001 3_Junction_50193_Junction_50201 J001 5_Junction_50210_Junction_50212 J002																																										0%	0%	0%		0%	0%																																													2.84801405616e-07%	4.6237184e-09%	1.8739916e-08%	2.714936448e-08%
unc-25 III_+_12942718_12943718_12943781_12943833_12943969_12944959_12945088_12945997 5_Junction_50190_Junction_50193_Junction_50195_Junction_50197 J002 3_Junction_50197_Junction_50212_Junction_50219 J001 3_Junction_50195_Junction_50210 J001 3_Junction_50193_Junction_50201 J002 5_Junction_50210_Junction_50212 J001	unc-25	WBGene00006762	Y37D8A.23	III_+_12942718_12943718_12943781_12943833_12943969_12944959_12945088_12945997 5_Junction_50190_Junction_50193_Junction_50195_Junction_50197 J002 3_Junction_50197_Junction_50212_Junction_50219 J001 3_Junction_50195_Junction_50210 J001 3_Junction_50193_Junction_50201 J002 5_Junction_50210_Junction_50212 J001																																										0%	0%	0%		0%	0%																																													0.00108850370772562%	0.0001163288861184%	0.000374703023916%	0.00017781523832448%
unc-25 III_+_12942718_12943718_12943781_12943833_12943969_12944959_12945088_12945997 5_Junction_50190_Junction_50193_Junction_50195_Junction_50197 J002 3_Junction_50197_Junction_50212_Junction_50219 J001 3_Junction_50195_Junction_50210 J001 3_Junction_50193_Junction_50201 J002 5_Junction_50210_Junction_50212 J002	unc-25	WBGene00006762	Y37D8A.23	III_+_12942718_12943718_12943781_12943833_12943969_12944959_12945088_12945997 5_Junction_50190_Junction_50193_Junction_50195_Junction_50197 J002 3_Junction_50197_Junction_50212_Junction_50219 J001 3_Junction_50195_Junction_50210 J001 3_Junction_50193_Junction_50201 J002 5_Junction_50210_Junction_50212 J002																																										0%	0%	0%		0%	0%																																													2.0969034834384e-05%	1.1513058816e-06%	2.185956084e-06%	3.85133127552e-06%
unc-25 III_+_12942718_12943718_12943781_12943833_12943969_12944959_12945088_12945997 5_Junction_50190_Junction_50193_Junction_50195_Junction_50197 J002 3_Junction_50197_Junction_50212_Junction_50219 J001 3_Junction_50195_Junction_50210 J002 3_Junction_50193_Junction_50201 J001 5_Junction_50210_Junction_50212 J001	unc-25	WBGene00006762	Y37D8A.23	III_+_12942718_12943718_12943781_12943833_12943969_12944959_12945088_12945997 5_Junction_50190_Junction_50193_Junction_50195_Junction_50197 J002 3_Junction_50197_Junction_50212_Junction_50219 J001 3_Junction_50195_Junction_50210 J002 3_Junction_50193_Junction_50201 J001 5_Junction_50210_Junction_50212 J001																																										0%	0%	0%		0%	0%																																													0.000257984505485616%	3.02686237184e-05%	6.9463739916e-05%	3.755398136448e-05%
unc-25 III_+_12942718_12943718_12943781_12943833_12943969_12944959_12945088_12945997 5_Junction_50190_Junction_50193_Junction_50195_Junction_50197 J002 3_Junction_50197_Junction_50212_Junction_50219 J001 3_Junction_50195_Junction_50210 J002 3_Junction_50193_Junction_50201 J001 5_Junction_50210_Junction_50212 J002	unc-25	WBGene00006762	Y37D8A.23	III_+_12942718_12943718_12943781_12943833_12943969_12944959_12945088_12945997 5_Junction_50190_Junction_50193_Junction_50195_Junction_50197 J002 3_Junction_50197_Junction_50212_Junction_50219 J001 3_Junction_50195_Junction_50210 J002 3_Junction_50193_Junction_50201 J001 5_Junction_50210_Junction_50212 J002																																										0%	0%	0%		0%	0%																																													4.969837074384e-06%	2.995682816e-07%	4.05240084e-07%	8.1338823552e-07%
unc-25 III_+_12942718_12943718_12943781_12943833_12943969_12944959_12945088_12945997 5_Junction_50190_Junction_50193_Junction_50195_Junction_50197 J002 3_Junction_50197_Junction_50212_Junction_50219 J001 3_Junction_50195_Junction_50210 J002 3_Junction_50193_Junction_50201 J002 5_Junction_50210_Junction_50212 J001	unc-25	WBGene00006762	Y37D8A.23	III_+_12942718_12943718_12943781_12943833_12943969_12944959_12945088_12945997 5_Junction_50190_Junction_50193_Junction_50195_Junction_50197 J002 3_Junction_50197_Junction_50212_Junction_50219 J001 3_Junction_50195_Junction_50210 J002 3_Junction_50193_Junction_50201 J002 5_Junction_50210_Junction_50212 J001																																										0%	0%	0%		0%	0%																																													0.0189945905307544%	0.0075368873058816%	0.008102740956084%	0.00532730049927552%
unc-25 III_+_12942718_12943718_12943781_12943833_12943969_12944959_12945088_12945997 5_Junction_50190_Junction_50193_Junction_50195_Junction_50197 J002 3_Junction_50197_Junction_50212_Junction_50219 J001 3_Junction_50195_Junction_50210 J002 3_Junction_50193_Junction_50201 J002 5_Junction_50210_Junction_50212 J002	unc-25	WBGene00006762	Y37D8A.23	III_+_12942718_12943718_12943781_12943833_12943969_12944959_12945088_12945997 5_Junction_50190_Junction_50193_Junction_50195_Junction_50197 J002 3_Junction_50197_Junction_50212_Junction_50219 J001 3_Junction_50195_Junction_50210 J002 3_Junction_50193_Junction_50201 J002 5_Junction_50210_Junction_50212 J002																																										0%	0%	0%		0%	0%																																													0.000365913526685616%	7.45925021184e-05%	4.7270063916e-05%	0.00011538493112448%
unc-25 III_+_12942718_12943718_12943781_12943833_12943969_12944959_12945088_12945997 5_Junction_50190_Junction_50193_Junction_50195_Junction_50197 J002 3_Junction_50197_Junction_50212_Junction_50219 J002 3_Junction_50195_Junction_50210 J001 3_Junction_50193_Junction_50201 J001 5_Junction_50210_Junction_50212 J001	unc-25	WBGene00006762	Y37D8A.23	III_+_12942718_12943718_12943781_12943833_12943969_12944959_12945088_12945997 5_Junction_50190_Junction_50193_Junction_50195_Junction_50197 J002 3_Junction_50197_Junction_50212_Junction_50219 J002 3_Junction_50195_Junction_50210 J001 3_Junction_50193_Junction_50201 J001 5_Junction_50210_Junction_50212 J001																																										0%	0%	0%		0%	0%																																													9.382189406436e-06%	1.62551232e-07%	1.2251486832e-06%	1.6996353024e-06%
unc-25 III_+_12942718_12943718_12943781_12943833_12943969_12944959_12945088_12945997 5_Junction_50190_Junction_50193_Junction_50195_Junction_50197 J002 3_Junction_50197_Junction_50212_Junction_50219 J002 3_Junction_50195_Junction_50210 J001 3_Junction_50193_Junction_50201 J001 5_Junction_50210_Junction_50212 J002	unc-25	WBGene00006762	Y37D8A.23	III_+_12942718_12943718_12943781_12943833_12943969_12944959_12945088_12945997 5_Junction_50190_Junction_50193_Junction_50195_Junction_50197 J002 3_Junction_50197_Junction_50212_Junction_50219 J002 3_Junction_50195_Junction_50210 J001 3_Junction_50193_Junction_50201 J001 5_Junction_50210_Junction_50212 J002																																										0%	0%	0%		0%	0%																																													1.80739353564e-07%	1.608768e-09%	7.1473168e-09%	3.68126976e-08%
unc-25 III_+_12942718_12943718_12943781_12943833_12943969_12944959_12945088_12945997 5_Junction_50190_Junction_50193_Junction_50195_Junction_50197 J002 3_Junction_50197_Junction_50212_Junction_50219 J002 3_Junction_50195_Junction_50210 J001 3_Junction_50193_Junction_50201 J002 5_Junction_50210_Junction_50212 J001	unc-25	WBGene00006762	Y37D8A.23	III_+_12942718_12943718_12943781_12943833_12943969_12944959_12945088_12945997 5_Junction_50190_Junction_50193_Junction_50195_Junction_50197 J002 3_Junction_50197_Junction_50212_Junction_50219 J002 3_Junction_50195_Junction_50210 J001 3_Junction_50193_Junction_50201 J002 5_Junction_50210_Junction_50212 J001																																										0%	0%	0%		0%	0%																																													0.000690781199133564%	4.0475256768e-05%	0.0001429099905168%	0.0002411054078976%
unc-25 III_+_12942718_12943718_12943781_12943833_12943969_12944959_12945088_12945997 5_Junction_50190_Junction_50193_Junction_50195_Junction_50197 J002 3_Junction_50197_Junction_50212_Junction_50219 J002 3_Junction_50195_Junction_50210 J001 3_Junction_50193_Junction_50201 J002 5_Junction_50210_Junction_50212 J002	unc-25	WBGene00006762	Y37D8A.23	III_+_12942718_12943718_12943781_12943833_12943969_12944959_12945088_12945997 5_Junction_50190_Junction_50193_Junction_50195_Junction_50197 J002 3_Junction_50197_Junction_50212_Junction_50219 J002 3_Junction_50195_Junction_50210 J001 3_Junction_50193_Junction_50201 J002 5_Junction_50210_Junction_50212 J002																																										0%	0%	0%		0%	0%																																													1.3307272106436e-05%	4.00583232e-07%	8.337134832e-07%	5.2221441024e-06%
unc-25 III_+_12942718_12943718_12943781_12943833_12943969_12944959_12945088_12945997 5_Junction_50190_Junction_50193_Junction_50195_Junction_50197 J002 3_Junction_50197_Junction_50212_Junction_50219 J002 3_Junction_50195_Junction_50210 J002 3_Junction_50193_Junction_50201 J001 5_Junction_50210_Junction_50212 J001	unc-25	WBGene00006762	Y37D8A.23	III_+_12942718_12943718_12943781_12943833_12943969_12944959_12945088_12945997 5_Junction_50190_Junction_50193_Junction_50195_Junction_50197 J002 3_Junction_50197_Junction_50212_Junction_50219 J002 3_Junction_50195_Junction_50210 J002 3_Junction_50193_Junction_50201 J001 5_Junction_50210_Junction_50212 J001																																										0%	0%	0%		0%	0%																																													0.000163720936173564%	1.0531608768e-05%	2.64931473168e-05%	5.09206526976e-05%
unc-25 III_+_12942718_12943718_12943781_12943833_12943969_12944959_12945088_12945997 5_Junction_50190_Junction_50193_Junction_50195_Junction_50197 J002 3_Junction_50197_Junction_50212_Junction_50219 J002 3_Junction_50195_Junction_50210 J002 3_Junction_50193_Junction_50201 J001 5_Junction_50210_Junction_50212 J002	unc-25	WBGene00006762	Y37D8A.23	III_+_12942718_12943718_12943781_12943833_12943969_12944959_12945088_12945997 5_Junction_50190_Junction_50193_Junction_50195_Junction_50197 J002 3_Junction_50197_Junction_50212_Junction_50219 J002 3_Junction_50195_Junction_50210 J002 3_Junction_50193_Junction_50201 J001 5_Junction_50210_Junction_50212 J002																																										0%	0%	0%		0%	0%																																													3.153935066436e-06%	1.04231232e-07%	1.545566832e-07%	1.1028993024e-06%
unc-25 III_+_12942718_12943718_12943781_12943833_12943969_12944959_12945088_12945997 5_Junction_50190_Junction_50193_Junction_50195_Junction_50197 J002 3_Junction_50197_Junction_50212_Junction_50219 J002 3_Junction_50195_Junction_50210 J002 3_Junction_50193_Junction_50201 J002 5_Junction_50210_Junction_50212 J001	unc-25	WBGene00006762	Y37D8A.23	III_+_12942718_12943718_12943781_12943833_12943969_12944959_12945088_12945997 5_Junction_50190_Junction_50193_Junction_50195_Junction_50197 J002 3_Junction_50197_Junction_50212_Junction_50219 J002 3_Junction_50195_Junction_50210 J002 3_Junction_50193_Junction_50201 J002 5_Junction_50210_Junction_50212 J001																																										0%	0%	0%		0%	0%																																													0.0120542593752864%	0.002622370583232%	0.0030903477134832%	0.0072234583041024%
unc-25 III_+_12942718_12943718_12943781_12943833_12943969_12944959_12945088_12945997 5_Junction_50190_Junction_50193_Junction_50195_Junction_50197 J002 3_Junction_50197_Junction_50212_Junction_50219 J002 3_Junction_50195_Junction_50210 J002 3_Junction_50193_Junction_50201 J002 5_Junction_50210_Junction_50212 J002	unc-25	WBGene00006762	Y37D8A.23	III_+_12942718_12943718_12943781_12943833_12943969_12944959_12945088_12945997 5_Junction_50190_Junction_50193_Junction_50195_Junction_50197 J002 3_Junction_50197_Junction_50212_Junction_50219 J002 3_Junction_50195_Junction_50210 J002 3_Junction_50193_Junction_50201 J002 5_Junction_50210_Junction_50212 J002																																										0%	0%	0%		0%	0%																																													0.000232214353473564%	2.5953576768e-05%	1.80285825168e-05%	0.0001564541438976%
unc-25 III_+_12942718_12943718_12943781_12943833_12943969_12944959_12945088_12945997 5_Junction_50190_Junction_50193_Junction_50195_Junction_50197 J002 3_Junction_50197_Junction_50212_Junction_50219 J003 3_Junction_50195_Junction_50210 J001 3_Junction_50193_Junction_50201 J001 5_Junction_50210_Junction_50212 J001	unc-25	WBGene00006762	Y37D8A.23	III_+_12942718_12943718_12943781_12943833_12943969_12944959_12945088_12945997 5_Junction_50190_Junction_50193_Junction_50195_Junction_50197 J002 3_Junction_50197_Junction_50212_Junction_50219 J003 3_Junction_50195_Junction_50210 J001 3_Junction_50193_Junction_50201 J001 5_Junction_50210_Junction_50212 J001																																										0%	0%	0%		0%	0%																																													0.00038198914011918%	1.14110964864e-05%	0.0001449709472328%	6.786502126208e-05%
unc-25 III_+_12942718_12943718_12943781_12943833_12943969_12944959_12945088_12945997 5_Junction_50190_Junction_50193_Junction_50195_Junction_50197 J002 3_Junction_50197_Junction_50212_Junction_50219 J003 3_Junction_50195_Junction_50210 J001 3_Junction_50193_Junction_50201 J001 5_Junction_50210_Junction_50212 J002	unc-25	WBGene00006762	Y37D8A.23	III_+_12942718_12943718_12943781_12943833_12943969_12944959_12945088_12945997 5_Junction_50190_Junction_50193_Junction_50195_Junction_50197 J002 3_Junction_50197_Junction_50212_Junction_50219 J003 3_Junction_50195_Junction_50210 J001 3_Junction_50193_Junction_50201 J001 5_Junction_50210_Junction_50212 J002																																										0%	0%	0%		0%	0%																																													7.35867368082e-06%	1.129355136e-07%	8.457367672e-07%	1.46990033792e-06%
unc-25 III_+_12942718_12943718_12943781_12943833_12943969_12944959_12945088_12945997 5_Junction_50190_Junction_50193_Junction_50195_Junction_50197 J002 3_Junction_50197_Junction_50212_Junction_50219 J003 3_Junction_50195_Junction_50210 J001 3_Junction_50193_Junction_50201 J002 5_Junction_50210_Junction_50212 J001	unc-25	WBGene00006762	Y37D8A.23	III_+_12942718_12943718_12943781_12943833_12943969_12944959_12945088_12945997 5_Junction_50190_Junction_50193_Junction_50195_Junction_50197 J002 3_Junction_50197_Junction_50212_Junction_50219 J003 3_Junction_50195_Junction_50210 J001 3_Junction_50193_Junction_50201 J002 5_Junction_50210_Junction_50212 J001																																										0%	0%	0%		0%	0%																																													0.0281246631075808%	0.0028413630251136%	0.0169104346095672%	0.00962713801617792%
unc-25 III_+_12942718_12943718_12943781_12943833_12943969_12944959_12945088_12945997 5_Junction_50190_Junction_50193_Junction_50195_Junction_50197 J002 3_Junction_50197_Junction_50212_Junction_50219 J003 3_Junction_50195_Junction_50210 J001 3_Junction_50193_Junction_50201 J002 5_Junction_50210_Junction_50212 J002	unc-25	WBGene00006762	Y37D8A.23	III_+_12942718_12943718_12943781_12943833_12943969_12944959_12945088_12945997 5_Junction_50190_Junction_50193_Junction_50195_Junction_50197 J002 3_Junction_50197_Junction_50212_Junction_50219 J003 3_Junction_50195_Junction_50210 J001 3_Junction_50193_Junction_50201 J002 5_Junction_50210_Junction_50212 J002																																										0%	0%	0%		0%	0%																																													0.00054179607861918%	2.81209428864e-05%	9.86527064328e-05%	0.00020851586222208%
unc-25 III_+_12942718_12943718_12943781_12943833_12943969_12944959_12945088_12945997 5_Junction_50190_Junction_50193_Junction_50195_Junction_50197 J002 3_Junction_50197_Junction_50212_Junction_50219 J003 3_Junction_50195_Junction_50210 J002 3_Junction_50193_Junction_50201 J001 5_Junction_50210_Junction_50212 J001	unc-25	WBGene00006762	Y37D8A.23	III_+_12942718_12943718_12943781_12943833_12943969_12944959_12945088_12945997 5_Junction_50190_Junction_50193_Junction_50195_Junction_50197 J002 3_Junction_50197_Junction_50212_Junction_50219 J003 3_Junction_50195_Junction_50210 J002 3_Junction_50193_Junction_50201 J001 5_Junction_50210_Junction_50212 J001																																										0%	0%	0%		0%	0%																																													0.00666578097278082%	0.0007393189355136%	0.0031349147367672%	0.00203321922833792%
unc-25 III_+_12942718_12943718_12943781_12943833_12943969_12944959_12945088_12945997 5_Junction_50190_Junction_50193_Junction_50195_Junction_50197 J002 3_Junction_50197_Junction_50212_Junction_50219 J003 3_Junction_50195_Junction_50210 J002 3_Junction_50193_Junction_50201 J001 5_Junction_50210_Junction_50212 J002	unc-25	WBGene00006762	Y37D8A.23	III_+_12942718_12943718_12943781_12943833_12943969_12944959_12945088_12945997 5_Junction_50190_Junction_50193_Junction_50195_Junction_50197 J002 3_Junction_50197_Junction_50212_Junction_50219 J003 3_Junction_50195_Junction_50210 J002 3_Junction_50193_Junction_50201 J001 5_Junction_50210_Junction_50212 J002																																										0%	0%	0%		0%	0%																																													0.00012841021341918%	7.3170324864e-06%	1.82885792328e-05%	4.403785006208e-05%
unc-25 III_+_12942718_12943718_12943781_12943833_12943969_12944959_12945088_12945997 5_Junction_50190_Junction_50193_Junction_50195_Junction_50197 J002 3_Junction_50197_Junction_50212_Junction_50219 J003 3_Junction_50195_Junction_50210 J002 3_Junction_50193_Junction_50201 J002 5_Junction_50210_Junction_50212 J001	unc-25	WBGene00006762	Y37D8A.23	III_+_12942718_12943718_12943781_12943833_12943969_12944959_12945088_12945997 5_Junction_50190_Junction_50193_Junction_50195_Junction_50197 J002 3_Junction_50197_Junction_50212_Junction_50219 J003 3_Junction_50195_Junction_50210 J002 3_Junction_50193_Junction_50201 J002 5_Junction_50210_Junction_50212 J001																																										0%	0%	0%		0%	0%																																													0.490780560279519%	0.184090414942886%	0.365678583706433%	0.288426670534222%
unc-25 III_+_12942718_12943718_12943781_12943833_12943969_12944959_12945088_12945997 5_Junction_50190_Junction_50193_Junction_50195_Junction_50197 J002 3_Junction_50197_Junction_50212_Junction_50219 J003 3_Junction_50195_Junction_50210 J002 3_Junction_50193_Junction_50201 J002 5_Junction_50210_Junction_50212 J002	unc-25	WBGene00006762	Y37D8A.23	III_+_12942718_12943718_12943781_12943833_12943969_12944959_12945088_12945997 5_Junction_50190_Junction_50193_Junction_50195_Junction_50197 J002 3_Junction_50197_Junction_50212_Junction_50219 J003 3_Junction_50195_Junction_50210 J002 3_Junction_50193_Junction_50201 J002 5_Junction_50210_Junction_50212 J002																																										0%	0%	0%		0%	0%																																													0.00945444153428082%	0.0018219410891136%	0.0021333089775672%	0.00624708358737792%
unc-25 III_+_12942718_12943718_12943781_12943833_12943969_12944959_12945088_12945997 5_Junction_50190_Junction_50193_Junction_50195_Junction_50197 J003 3_Junction_50197_Junction_50212_Junction_50219 J001 3_Junction_50195_Junction_50210 J001 3_Junction_50193_Junction_50201 J001 5_Junction_50210_Junction_50212 J001	unc-25	WBGene00006762	Y37D8A.23	III_+_12942718_12943718_12943781_12943833_12943969_12944959_12945088_12945997 5_Junction_50190_Junction_50193_Junction_50195_Junction_50197 J003 3_Junction_50197_Junction_50212_Junction_50219 J001 3_Junction_50195_Junction_50210 J001 3_Junction_50193_Junction_50201 J001 5_Junction_50210_Junction_50212 J001																																										0%	0%	0%		0%	0%																																													6.1470548774544e-05%	1.9855331968e-06%	1.71053914473e-05%	4.93558157736e-06%
unc-25 III_+_12942718_12943718_12943781_12943833_12943969_12944959_12945088_12945997 5_Junction_50190_Junction_50193_Junction_50195_Junction_50197 J003 3_Junction_50197_Junction_50212_Junction_50219 J001 3_Junction_50195_Junction_50210 J001 3_Junction_50193_Junction_50201 J001 5_Junction_50210_Junction_50212 J002	unc-25	WBGene00006762	Y37D8A.23	III_+_12942718_12943718_12943781_12943833_12943969_12944959_12945088_12945997 5_Junction_50190_Junction_50193_Junction_50195_Junction_50197 J003 3_Junction_50197_Junction_50212_Junction_50219 J001 3_Junction_50195_Junction_50210 J001 3_Junction_50193_Junction_50201 J001 5_Junction_50210_Junction_50212 J002																																										0%	0%	0%		0%	0%																																													1.184174265456e-06%	1.96508032e-08%	9.97900527e-08%	1.0690062264e-07%
unc-25 III_+_12942718_12943718_12943781_12943833_12943969_12944959_12945088_12945997 5_Junction_50190_Junction_50193_Junction_50195_Junction_50197 J003 3_Junction_50197_Junction_50212_Junction_50219 J001 3_Junction_50195_Junction_50210 J001 3_Junction_50193_Junction_50201 J002 5_Junction_50210_Junction_50212 J001	unc-25	WBGene00006762	Y37D8A.23	III_+_12942718_12943718_12943781_12943833_12943969_12944959_12945088_12945997 5_Junction_50190_Junction_50193_Junction_50195_Junction_50197 J003 3_Junction_50197_Junction_50212_Junction_50219 J001 3_Junction_50195_Junction_50210 J001 3_Junction_50193_Junction_50201 J002 5_Junction_50210_Junction_50212 J001																																										0%	0%	0%		0%	0%																																													0.00452588383738546%	0.0004943977660032%	0.0019952936023527%	0.00070014750090264%
unc-25 III_+_12942718_12943718_12943781_12943833_12943969_12944959_12945088_12945997 5_Junction_50190_Junction_50193_Junction_50195_Junction_50197 J003 3_Junction_50197_Junction_50212_Junction_50219 J001 3_Junction_50195_Junction_50210 J001 3_Junction_50193_Junction_50201 J002 5_Junction_50210_Junction_50212 J002	unc-25	WBGene00006762	Y37D8A.23	III_+_12942718_12943718_12943781_12943833_12943969_12944959_12945088_12945997 5_Junction_50190_Junction_50193_Junction_50195_Junction_50197 J003 3_Junction_50197_Junction_50212_Junction_50219 J001 3_Junction_50195_Junction_50210 J001 3_Junction_50193_Junction_50201 J002 5_Junction_50210_Junction_50212 J002																																										0%	0%	0%		0%	0%																																													8.7187039574544e-05%	4.8930499968e-06%	1.16402161473e-05%	1.516461689736e-05%
unc-25 III_+_12942718_12943718_12943781_12943833_12943969_12944959_12945088_12945997 5_Junction_50190_Junction_50193_Junction_50195_Junction_50197 J003 3_Junction_50197_Junction_50212_Junction_50219 J001 3_Junction_50195_Junction_50210 J002 3_Junction_50193_Junction_50201 J001 5_Junction_50210_Junction_50212 J001	unc-25	WBGene00006762	Y37D8A.23	III_+_12942718_12943718_12943781_12943833_12943969_12944959_12945088_12945997 5_Junction_50190_Junction_50193_Junction_50195_Junction_50197 J003 3_Junction_50197_Junction_50212_Junction_50219 J001 3_Junction_50195_Junction_50210 J002 3_Junction_50193_Junction_50201 J001 5_Junction_50210_Junction_50212 J001																																										0%	0%	0%		0%	0%																																													0.00107267241754546%	0.0001286416508032%	0.0003698944150527%	0.00014786880162264%
unc-25 III_+_12942718_12943718_12943781_12943833_12943969_12944959_12945088_12945997 5_Junction_50190_Junction_50193_Junction_50195_Junction_50197 J003 3_Junction_50197_Junction_50212_Junction_50219 J001 3_Junction_50195_Junction_50210 J002 3_Junction_50193_Junction_50201 J001 5_Junction_50210_Junction_50212 J002	unc-25	WBGene00006762	Y37D8A.23	III_+_12942718_12943718_12943781_12943833_12943969_12944959_12945088_12945997 5_Junction_50190_Junction_50193_Junction_50195_Junction_50197 J003 3_Junction_50197_Junction_50212_Junction_50219 J001 3_Junction_50195_Junction_50210 J002 3_Junction_50193_Junction_50201 J001 5_Junction_50210_Junction_50212 J002																																										0%	0%	0%		0%	0%																																													2.0664059414544e-05%	1.2731651968e-06%	2.1579034473e-06%	3.20271617736e-06%
unc-25 III_+_12942718_12943718_12943781_12943833_12943969_12944959_12945088_12945997 5_Junction_50190_Junction_50193_Junction_50195_Junction_50197 J003 3_Junction_50197_Junction_50212_Junction_50219 J001 3_Junction_50195_Junction_50210 J002 3_Junction_50193_Junction_50201 J002 5_Junction_50210_Junction_50212 J001	unc-25	WBGene00006762	Y37D8A.23	III_+_12942718_12943718_12943781_12943833_12943969_12944959_12945088_12945997 5_Junction_50190_Junction_50193_Junction_50195_Junction_50197 J003 3_Junction_50197_Junction_50212_Junction_50219 J001 3_Junction_50195_Junction_50210 J002 3_Junction_50193_Junction_50201 J002 5_Junction_50210_Junction_50212 J001																																										0%	0%	0%		0%	0%																																													0.0789775079962945%	0.0320317710499968%	0.0431470955911473%	0.0209762457158974%
unc-25 III_+_12942718_12943718_12943781_12943833_12943969_12944959_12945088_12945997 5_Junction_50190_Junction_50193_Junction_50195_Junction_50197 J003 3_Junction_50197_Junction_50212_Junction_50219 J001 3_Junction_50195_Junction_50210 J002 3_Junction_50193_Junction_50201 J002 5_Junction_50210_Junction_50212 J002	unc-25	WBGene00006762	Y37D8A.23	III_+_12942718_12943718_12943781_12943833_12943969_12944959_12945088_12945997 5_Junction_50190_Junction_50193_Junction_50195_Junction_50197 J003 3_Junction_50197_Junction_50212_Junction_50219 J001 3_Junction_50195_Junction_50210 J002 3_Junction_50193_Junction_50201 J002 5_Junction_50210_Junction_50212 J002																																										0%	0%	0%		0%	0%																																													0.00152142992674546%	0.0003170181340032%	0.0002517130903527%	0.00045432816630264%
unc-25 III_+_12942718_12943718_12943781_12943833_12943969_12944959_12945088_12945997 5_Junction_50190_Junction_50193_Junction_50195_Junction_50197 J003 3_Junction_50197_Junction_50212_Junction_50219 J002 3_Junction_50195_Junction_50210 J001 3_Junction_50193_Junction_50201 J001 5_Junction_50210_Junction_50212 J001	unc-25	WBGene00006762	Y37D8A.23	III_+_12942718_12943718_12943781_12943833_12943969_12944959_12945088_12945997 5_Junction_50190_Junction_50193_Junction_50195_Junction_50197 J003 3_Junction_50197_Junction_50212_Junction_50219 J002 3_Junction_50195_Junction_50210 J001 3_Junction_50193_Junction_50201 J001 5_Junction_50210_Junction_50212 J001																																										0%	0%	0%		0%	0%																																													3.9010155953076e-05%	6.90842736e-07%	6.52391673804e-06%	6.6923140032e-06%
unc-25 III_+_12942718_12943718_12943781_12943833_12943969_12944959_12945088_12945997 5_Junction_50190_Junction_50193_Junction_50195_Junction_50197 J003 3_Junction_50197_Junction_50212_Junction_50219 J002 3_Junction_50195_Junction_50210 J001 3_Junction_50193_Junction_50201 J001 5_Junction_50210_Junction_50212 J002	unc-25	WBGene00006762	Y37D8A.23	III_+_12942718_12943718_12943781_12943833_12943969_12944959_12945088_12945997 5_Junction_50190_Junction_50193_Junction_50195_Junction_50197 J003 3_Junction_50197_Junction_50212_Junction_50219 J002 3_Junction_50195_Junction_50210 J001 3_Junction_50193_Junction_50201 J001 5_Junction_50210_Junction_50212 J002																																										0%	0%	0%		0%	0%																																													7.51495206924e-07%	6.837264e-09%	3.805946196e-08%	1.449499968e-07%
unc-25 III_+_12942718_12943718_12943781_12943833_12943969_12944959_12945088_12945997 5_Junction_50190_Junction_50193_Junction_50195_Junction_50197 J003 3_Junction_50197_Junction_50212_Junction_50219 J002 3_Junction_50195_Junction_50210 J001 3_Junction_50193_Junction_50201 J002 5_Junction_50210_Junction_50212 J001	unc-25	WBGene00006762	Y37D8A.23	III_+_12942718_12943718_12943781_12943833_12943969_12944959_12945088_12945997 5_Junction_50190_Junction_50193_Junction_50195_Junction_50197 J003 3_Junction_50197_Junction_50212_Junction_50219 J002 3_Junction_50195_Junction_50210 J001 3_Junction_50193_Junction_50201 J002 5_Junction_50210_Junction_50212 J001																																										0%	0%	0%		0%	0%																																													0.00287219551218692%	0.000172019841264%	0.00076099569950196%	0.0009493525435968%
unc-25 III_+_12942718_12943718_12943781_12943833_12943969_12944959_12945088_12945997 5_Junction_50190_Junction_50193_Junction_50195_Junction_50197 J003 3_Junction_50197_Junction_50212_Junction_50219 J002 3_Junction_50195_Junction_50210 J001 3_Junction_50193_Junction_50201 J002 5_Junction_50210_Junction_50212 J002	unc-25	WBGene00006762	Y37D8A.23	III_+_12942718_12943718_12943781_12943833_12943969_12944959_12945088_12945997 5_Junction_50190_Junction_50193_Junction_50195_Junction_50197 J003 3_Junction_50197_Junction_50212_Junction_50219 J002 3_Junction_50195_Junction_50210 J001 3_Junction_50193_Junction_50201 J002 5_Junction_50210_Junction_50212 J002																																										0%	0%	0%		0%	0%																																													5.5330236653076e-05%	1.702478736e-06%	4.43952429804e-06%	2.05621924032e-05%
unc-25 III_+_12942718_12943718_12943781_12943833_12943969_12944959_12945088_12945997 5_Junction_50190_Junction_50193_Junction_50195_Junction_50197 J003 3_Junction_50197_Junction_50212_Junction_50219 J002 3_Junction_50195_Junction_50210 J002 3_Junction_50193_Junction_50201 J001 5_Junction_50210_Junction_50212 J001	unc-25	WBGene00006762	Y37D8A.23	III_+_12942718_12943718_12943781_12943833_12943969_12944959_12945088_12945997 5_Junction_50190_Junction_50193_Junction_50195_Junction_50197 J003 3_Junction_50197_Junction_50212_Junction_50219 J002 3_Junction_50195_Junction_50210 J002 3_Junction_50193_Junction_50201 J001 5_Junction_50210_Junction_50212 J001																																										0%	0%	0%		0%	0%																																													0.000680734418826924%	4.4759337264e-05%	0.00014107600946196%	0.0002005000699968%
unc-25 III_+_12942718_12943718_12943781_12943833_12943969_12944959_12945088_12945997 5_Junction_50190_Junction_50193_Junction_50195_Junction_50197 J003 3_Junction_50197_Junction_50212_Junction_50219 J002 3_Junction_50195_Junction_50210 J002 3_Junction_50193_Junction_50201 J001 5_Junction_50210_Junction_50212 J002	unc-25	WBGene00006762	Y37D8A.23	III_+_12942718_12943718_12943781_12943833_12943969_12944959_12945088_12945997 5_Junction_50190_Junction_50193_Junction_50195_Junction_50197 J003 3_Junction_50197_Junction_50212_Junction_50219 J002 3_Junction_50195_Junction_50210 J002 3_Junction_50193_Junction_50201 J001 5_Junction_50210_Junction_50212 J002																																										0%	0%	0%		0%	0%																																													1.3113730013076e-05%	4.42982736e-07%	8.2301433804e-07%	4.3426660032e-06%
unc-25 III_+_12942718_12943718_12943781_12943833_12943969_12944959_12945088_12945997 5_Junction_50190_Junction_50193_Junction_50195_Junction_50197 J003 3_Junction_50197_Junction_50212_Junction_50219 J002 3_Junction_50195_Junction_50210 J002 3_Junction_50193_Junction_50201 J002 5_Junction_50210_Junction_50212 J001	unc-25	WBGene00006762	Y37D8A.23	III_+_12942718_12943718_12943781_12943833_12943969_12944959_12945088_12945997 5_Junction_50190_Junction_50193_Junction_50195_Junction_50197 J003 3_Junction_50197_Junction_50212_Junction_50219 J002 3_Junction_50195_Junction_50210 J002 3_Junction_50193_Junction_50201 J002 5_Junction_50210_Junction_50212 J001																																										0%	0%	0%		0%	0%																																													0.0501203416130331%	0.011145074978736%	0.016456101574298%	0.0284423670724032%
unc-25 III_+_12942718_12943718_12943781_12943833_12943969_12944959_12945088_12945997 5_Junction_50190_Junction_50193_Junction_50195_Junction_50197 J003 3_Junction_50197_Junction_50212_Junction_50219 J002 3_Junction_50195_Junction_50210 J002 3_Junction_50193_Junction_50201 J002 5_Junction_50210_Junction_50212 J002	unc-25	WBGene00006762	Y37D8A.23	III_+_12942718_12943718_12943781_12943833_12943969_12944959_12945088_12945997 5_Junction_50190_Junction_50193_Junction_50195_Junction_50197 J003 3_Junction_50197_Junction_50212_Junction_50219 J002 3_Junction_50195_Junction_50210 J002 3_Junction_50193_Junction_50201 J002 5_Junction_50210_Junction_50212 J002																																										0%	0%	0%		0%	0%																																													0.000965522838126924%	0.000110302701264%	9.600220190196e-05%	0.0006160381915968%
unc-25 III_+_12942718_12943718_12943781_12943833_12943969_12944959_12945088_12945997 5_Junction_50190_Junction_50193_Junction_50195_Junction_50197 J003 3_Junction_50197_Junction_50212_Junction_50219 J003 3_Junction_50195_Junction_50210 J001 3_Junction_50193_Junction_50201 J001 5_Junction_50210_Junction_50212 J001	unc-25	WBGene00006762	Y37D8A.23	III_+_12942718_12943718_12943781_12943833_12943969_12944959_12945088_12945997 5_Junction_50190_Junction_50193_Junction_50195_Junction_50197 J003 3_Junction_50197_Junction_50212_Junction_50219 J003 3_Junction_50195_Junction_50210 J001 3_Junction_50193_Junction_50201 J001 5_Junction_50210_Junction_50212 J001																																										0%	0%	0%		0%	0%																																													0.00158827063523238%	4.84971600672e-05%	0.00077197029401466%	0.00026721852121944%
unc-25 III_+_12942718_12943718_12943781_12943833_12943969_12944959_12945088_12945997 5_Junction_50190_Junction_50193_Junction_50195_Junction_50197 J003 3_Junction_50197_Junction_50212_Junction_50219 J003 3_Junction_50195_Junction_50210 J001 3_Junction_50193_Junction_50201 J001 5_Junction_50210_Junction_50212 J002	unc-25	WBGene00006762	Y37D8A.23	III_+_12942718_12943718_12943781_12943833_12943969_12944959_12945088_12945997 5_Junction_50190_Junction_50193_Junction_50195_Junction_50197 J003 3_Junction_50197_Junction_50212_Junction_50219 J003 3_Junction_50195_Junction_50210 J001 3_Junction_50193_Junction_50201 J001 5_Junction_50210_Junction_50212 J002																																										0%	0%	0%		0%	0%																																													3.059659056762e-05%	4.799759328e-07%	4.50354828534e-06%	5.78773258056e-06%
unc-25 III_+_12942718_12943718_12943781_12943833_12943969_12944959_12945088_12945997 5_Junction_50190_Junction_50193_Junction_50195_Junction_50197 J003 3_Junction_50197_Junction_50212_Junction_50219 J003 3_Junction_50195_Junction_50210 J001 3_Junction_50193_Junction_50201 J002 5_Junction_50210_Junction_50212 J001	unc-25	WBGene00006762	Y37D8A.23	III_+_12942718_12943718_12943781_12943833_12943969_12944959_12945088_12945997 5_Junction_50190_Junction_50193_Junction_50195_Junction_50197 J003 3_Junction_50197_Junction_50212_Junction_50219 J003 3_Junction_50195_Junction_50210 J001 3_Junction_50193_Junction_50201 J002 5_Junction_50210_Junction_50212 J001																																										0.087%	0%	0%		0%	0%																																													0.116939388710468%	0.0120757928567328%	0.0900480642959453%	0.0379068559387006%
unc-25 III_+_12942718_12943718_12943781_12943833_12943969_12944959_12945088_12945997 5_Junction_50190_Junction_50193_Junction_50195_Junction_50197 J003 3_Junction_50197_Junction_50212_Junction_50219 J003 3_Junction_50195_Junction_50210 J001 3_Junction_50193_Junction_50201 J002 5_Junction_50210_Junction_50212 J002	unc-25	WBGene00006762	Y37D8A.23	III_+_12942718_12943718_12943781_12943833_12943969_12944959_12945088_12945997 5_Junction_50190_Junction_50193_Junction_50195_Junction_50197 J003 3_Junction_50197_Junction_50212_Junction_50219 J003 3_Junction_50195_Junction_50210 J001 3_Junction_50193_Junction_50201 J002 5_Junction_50210_Junction_50212 J002																																										0%	0%	0%		0%	0%																																													0.00225273106373238%	0.0001195140072672%	0.00052532566175466%	0.00082103120749944%
unc-25 III_+_12942718_12943718_12943781_12943833_12943969_12944959_12945088_12945997 5_Junction_50190_Junction_50193_Junction_50195_Junction_50197 J003 3_Junction_50197_Junction_50212_Junction_50219 J003 3_Junction_50195_Junction_50210 J002 3_Junction_50193_Junction_50201 J001 5_Junction_50210_Junction_50212 J001	unc-25	WBGene00006762	Y37D8A.23	III_+_12942718_12943718_12943781_12943833_12943969_12944959_12945088_12945997 5_Junction_50190_Junction_50193_Junction_50195_Junction_50197 J003 3_Junction_50197_Junction_50212_Junction_50219 J003 3_Junction_50195_Junction_50210 J002 3_Junction_50193_Junction_50201 J001 5_Junction_50210_Junction_50212 J001																																										0%	0%	0%		0%	0%																																													0.0277156156236676%	0.0031421054759328%	0.0166934209732853%	0.00800580071158056%
unc-25 III_+_12942718_12943718_12943781_12943833_12943969_12944959_12945088_12945997 5_Junction_50190_Junction_50193_Junction_50195_Junction_50197 J003 3_Junction_50197_Junction_50212_Junction_50219 J003 3_Junction_50195_Junction_50210 J002 3_Junction_50193_Junction_50201 J001 5_Junction_50210_Junction_50212 J002	unc-25	WBGene00006762	Y37D8A.23	III_+_12942718_12943718_12943781_12943833_12943969_12944959_12945088_12945997 5_Junction_50190_Junction_50193_Junction_50195_Junction_50197 J003 3_Junction_50197_Junction_50212_Junction_50219 J003 3_Junction_50195_Junction_50210 J002 3_Junction_50193_Junction_50201 J001 5_Junction_50210_Junction_50212 J002																																										0%	0%	0%		0%	0%																																													0.00053391615053238%	3.10973880672e-05%	9.738668441466e-05%	0.00017339903461944%
unc-25 III_+_12942718_12943718_12943781_12943833_12943969_12944959_12945088_12945997 5_Junction_50190_Junction_50193_Junction_50195_Junction_50197 J003 3_Junction_50197_Junction_50212_Junction_50219 J003 3_Junction_50195_Junction_50210 J002 3_Junction_50193_Junction_50201 J002 5_Junction_50210_Junction_50212 J001	unc-25	WBGene00006762	Y37D8A.23	III_+_12942718_12943718_12943781_12943833_12943969_12944959_12945088_12945997 5_Junction_50190_Junction_50193_Junction_50195_Junction_50197 J003 3_Junction_50197_Junction_50212_Junction_50219 J003 3_Junction_50195_Junction_50210 J002 3_Junction_50193_Junction_50201 J002 5_Junction_50210_Junction_50212 J001																																										1.913%	0%	0%		0%	0%																																													2.04061390853063%	0.782384263507267%	1.94723845823675%	1.1356800152285%
unc-25 III_+_12942718_12943718_12943781_12943833_12943969_12944959_12945088_12945997 5_Junction_50190_Junction_50193_Junction_50195_Junction_50197 J003 3_Junction_50197_Junction_50212_Junction_50219 J003 3_Junction_50195_Junction_50210 J002 3_Junction_50193_Junction_50201 J002 5_Junction_50210_Junction_50212 J002	unc-25	WBGene00006762	Y37D8A.23	III_+_12942718_12943718_12943781_12943833_12943969_12944959_12945088_12945997 5_Junction_50190_Junction_50193_Junction_50195_Junction_50197 J003 3_Junction_50197_Junction_50212_Junction_50219 J003 3_Junction_50195_Junction_50210 J002 3_Junction_50193_Junction_50201 J002 5_Junction_50210_Junction_50212 J002																																										0%	0%	0%		0%	0%																																													0.0393105726951676%	0.0077432496287328%	0.0113598703055453%	0.0245978916253006%
unc-25 III_+_12942718_12943718_12943781_12943833_12943969_12944959_12945088_12945997 5_Junction_50190_Junction_50193_Junction_50195_Junction_50197 J004 3_Junction_50197_Junction_50212_Junction_50219 J001 3_Junction_50195_Junction_50210 J001 3_Junction_50193_Junction_50201 J001 5_Junction_50210_Junction_50212 J001	unc-25	WBGene00006762	Y37D8A.23	III_+_12942718_12943718_12943781_12943833_12943969_12944959_12945088_12945997 5_Junction_50190_Junction_50193_Junction_50195_Junction_50197 J004 3_Junction_50197_Junction_50212_Junction_50219 J001 3_Junction_50195_Junction_50210 J001 3_Junction_50193_Junction_50201 J001 5_Junction_50210_Junction_50212 J001																																										0%	0%	0%		0%	0%																																													3.2680544918112e-05%	3.66739661056e-06%	5.621490147e-06%	2.38944822396e-06%
unc-25 III_+_12942718_12943718_12943781_12943833_12943969_12944959_12945088_12945997 5_Junction_50190_Junction_50193_Junction_50195_Junction_50197 J004 3_Junction_50197_Junction_50212_Junction_50219 J001 3_Junction_50195_Junction_50210 J001 3_Junction_50193_Junction_50201 J001 5_Junction_50210_Junction_50212 J002	unc-25	WBGene00006762	Y37D8A.23	III_+_12942718_12943718_12943781_12943833_12943969_12944959_12945088_12945997 5_Junction_50190_Junction_50193_Junction_50195_Junction_50197 J004 3_Junction_50197_Junction_50212_Junction_50219 J001 3_Junction_50195_Junction_50210 J001 3_Junction_50193_Junction_50201 J001 5_Junction_50210_Junction_50212 J002																																										0%	0%	0%		0%	0%																																													6.29561001888e-07%	3.629618944e-08%	3.2794853e-08%	5.175347604e-08%
unc-25 III_+_12942718_12943718_12943781_12943833_12943969_12944959_12945088_12945997 5_Junction_50190_Junction_50193_Junction_50195_Junction_50197 J004 3_Junction_50197_Junction_50212_Junction_50219 J001 3_Junction_50195_Junction_50210 J001 3_Junction_50193_Junction_50201 J002 5_Junction_50210_Junction_50212 J001	unc-25	WBGene00006762	Y37D8A.23	III_+_12942718_12943718_12943781_12943833_12943969_12944959_12945088_12945997 5_Junction_50190_Junction_50193_Junction_50195_Junction_50197 J004 3_Junction_50197_Junction_50212_Junction_50219 J001 3_Junction_50195_Junction_50210 J001 3_Junction_50193_Junction_50201 J002 5_Junction_50210_Junction_50212 J001																																										0%	0%	0%		0%	0%																																													0.00240616609076189%	0.00091318175602944%	0.000655730291853%	0.00033896029805604%
unc-25 III_+_12942718_12943718_12943781_12943833_12943969_12944959_12945088_12945997 5_Junction_50190_Junction_50193_Junction_50195_Junction_50197 J004 3_Junction_50197_Junction_50212_Junction_50219 J001 3_Junction_50195_Junction_50210 J001 3_Junction_50193_Junction_50201 J002 5_Junction_50210_Junction_50212 J002	unc-25	WBGene00006762	Y37D8A.23	III_+_12942718_12943718_12943781_12943833_12943969_12944959_12945088_12945997 5_Junction_50190_Junction_50193_Junction_50195_Junction_50197 J004 3_Junction_50197_Junction_50212_Junction_50219 J001 3_Junction_50195_Junction_50210 J001 3_Junction_50193_Junction_50201 J002 5_Junction_50210_Junction_50212 J002																																										0%	0%	0%		0%	0%																																													4.6352603318112e-05%	9.03775117056e-06%	3.825423147e-06%	7.34160024396e-06%
unc-25 III_+_12942718_12943718_12943781_12943833_12943969_12944959_12945088_12945997 5_Junction_50190_Junction_50193_Junction_50195_Junction_50197 J004 3_Junction_50197_Junction_50212_Junction_50219 J001 3_Junction_50195_Junction_50210 J002 3_Junction_50193_Junction_50201 J001 5_Junction_50210_Junction_50212 J001	unc-25	WBGene00006762	Y37D8A.23	III_+_12942718_12943718_12943781_12943833_12943969_12944959_12945088_12945997 5_Junction_50190_Junction_50193_Junction_50195_Junction_50197 J004 3_Junction_50197_Junction_50212_Junction_50219 J001 3_Junction_50195_Junction_50210 J002 3_Junction_50193_Junction_50201 J001 5_Junction_50210_Junction_50212 J001																																										0%	0%	0%		0%	0%																																													0.000570281538441888%	0.00023760869618944%	0.000121561544853%	7.158727697604e-05%
unc-25 III_+_12942718_12943718_12943781_12943833_12943969_12944959_12945088_12945997 5_Junction_50190_Junction_50193_Junction_50195_Junction_50197 J004 3_Junction_50197_Junction_50212_Junction_50219 J001 3_Junction_50195_Junction_50210 J002 3_Junction_50193_Junction_50201 J001 5_Junction_50210_Junction_50212 J002	unc-25	WBGene00006762	Y37D8A.23	III_+_12942718_12943718_12943781_12943833_12943969_12944959_12945088_12945997 5_Junction_50190_Junction_50193_Junction_50195_Junction_50197 J004 3_Junction_50197_Junction_50212_Junction_50219 J001 3_Junction_50195_Junction_50210 J002 3_Junction_50193_Junction_50201 J001 5_Junction_50210_Junction_50212 J002																																										0%	0%	0%		0%	0%																																													1.0985955638112e-05%	2.35161101056e-06%	7.09170147e-07%	1.55052132396e-06%
unc-25 III_+_12942718_12943718_12943781_12943833_12943969_12944959_12945088_12945997 5_Junction_50190_Junction_50193_Junction_50195_Junction_50197 J004 3_Junction_50197_Junction_50212_Junction_50219 J001 3_Junction_50195_Junction_50210 J002 3_Junction_50193_Junction_50201 J002 5_Junction_50210_Junction_50212 J001	unc-25	WBGene00006762	Y37D8A.23	III_+_12942718_12943718_12943781_12943833_12943969_12944959_12945088_12945997 5_Junction_50190_Junction_50193_Junction_50195_Junction_50197 J004 3_Junction_50197_Junction_50212_Junction_50219 J001 3_Junction_50195_Junction_50210 J002 3_Junction_50193_Junction_50201 J002 5_Junction_50210_Junction_50212 J001																																										0%	0%	0%		0%	0%																																													0.0419880422258781%	0.0591645653511706%	0.014179796673147%	0.010155166576744%
unc-25 III_+_12942718_12943718_12943781_12943833_12943969_12944959_12945088_12945997 5_Junction_50190_Junction_50193_Junction_50195_Junction_50197 J004 3_Junction_50197_Junction_50212_Junction_50219 J001 3_Junction_50195_Junction_50210 J002 3_Junction_50193_Junction_50201 J002 5_Junction_50210_Junction_50212 J002	unc-25	WBGene00006762	Y37D8A.23	III_+_12942718_12943718_12943781_12943833_12943969_12944959_12945088_12945997 5_Junction_50190_Junction_50193_Junction_50195_Junction_50197 J004 3_Junction_50197_Junction_50212_Junction_50219 J001 3_Junction_50195_Junction_50210 J002 3_Junction_50193_Junction_50201 J002 5_Junction_50210_Junction_50212 J002																																										0%	0%	0%		0%	0%																																													0.000808861480041888%	0.00058555114162944%	8.2722611853e-05%	0.00021995252495604%
unc-25 III_+_12942718_12943718_12943781_12943833_12943969_12944959_12945088_12945997 5_Junction_50190_Junction_50193_Junction_50195_Junction_50197 J004 3_Junction_50197_Junction_50212_Junction_50219 J002 3_Junction_50195_Junction_50210 J001 3_Junction_50193_Junction_50201 J001 5_Junction_50210_Junction_50212 J001	unc-25	WBGene00006762	Y37D8A.23	III_+_12942718_12943718_12943781_12943833_12943969_12944959_12945088_12945997 5_Junction_50190_Junction_50193_Junction_50195_Junction_50197 J004 3_Junction_50197_Junction_50212_Junction_50219 J002 3_Junction_50195_Junction_50210 J001 3_Junction_50193_Junction_50201 J001 5_Junction_50210_Junction_50212 J001																																										0%	0%	0%		0%	0%																																													2.0739576582648e-05%	1.2760271712e-06%	2.1440101956e-06%	3.2399297952e-06%
unc-25 III_+_12942718_12943718_12943781_12943833_12943969_12944959_12945088_12945997 5_Junction_50190_Junction_50193_Junction_50195_Junction_50197 J004 3_Junction_50197_Junction_50212_Junction_50219 J002 3_Junction_50195_Junction_50210 J001 3_Junction_50193_Junction_50201 J001 5_Junction_50210_Junction_50212 J002	unc-25	WBGene00006762	Y37D8A.23	III_+_12942718_12943718_12943781_12943833_12943969_12944959_12945088_12945997 5_Junction_50190_Junction_50193_Junction_50195_Junction_50197 J004 3_Junction_50197_Junction_50212_Junction_50219 J002 3_Junction_50195_Junction_50210 J001 3_Junction_50193_Junction_50201 J001 5_Junction_50210_Junction_50212 J002																																										0%	0%	0%		0%	0%																																													3.99529097352e-07%	1.26288288e-08%	1.25078044e-08%	7.01742048e-08%
unc-25 III_+_12942718_12943718_12943781_12943833_12943969_12944959_12945088_12945997 5_Junction_50190_Junction_50193_Junction_50195_Junction_50197 J004 3_Junction_50197_Junction_50212_Junction_50219 J002 3_Junction_50195_Junction_50210 J001 3_Junction_50193_Junction_50201 J002 5_Junction_50210_Junction_50212 J001	unc-25	WBGene00006762	Y37D8A.23	III_+_12942718_12943718_12943781_12943833_12943969_12944959_12945088_12945997 5_Junction_50190_Junction_50193_Junction_50195_Junction_50197 J004 3_Junction_50197_Junction_50212_Junction_50219 J002 3_Junction_50195_Junction_50210 J001 3_Junction_50193_Junction_50201 J002 5_Junction_50210_Junction_50212 J001																																										0%	0%	0%		0%	0%																																													0.00152699001913735%	0.0003177307656288%	0.0002500924834044%	0.0004596071838048%
unc-25 III_+_12942718_12943718_12943781_12943833_12943969_12944959_12945088_12945997 5_Junction_50190_Junction_50193_Junction_50195_Junction_50197 J004 3_Junction_50197_Junction_50212_Junction_50219 J002 3_Junction_50195_Junction_50210 J001 3_Junction_50193_Junction_50201 J002 5_Junction_50210_Junction_50212 J002	unc-25	WBGene00006762	Y37D8A.23	III_+_12942718_12943718_12943781_12943833_12943969_12944959_12945088_12945997 5_Junction_50190_Junction_50193_Junction_50195_Junction_50197 J004 3_Junction_50197_Junction_50212_Junction_50219 J002 3_Junction_50195_Junction_50210 J001 3_Junction_50193_Junction_50201 J002 5_Junction_50210_Junction_50212 J002																																										0%	0%	0%		0%	0%																																													2.9416075182648e-05%	3.1445783712e-06%	1.4589985956e-06%	9.9547121952e-06%
unc-25 III_+_12942718_12943718_12943781_12943833_12943969_12944959_12945088_12945997 5_Junction_50190_Junction_50193_Junction_50195_Junction_50197 J004 3_Junction_50197_Junction_50212_Junction_50219 J002 3_Junction_50195_Junction_50210 J002 3_Junction_50193_Junction_50201 J001 5_Junction_50210_Junction_50212 J001	unc-25	WBGene00006762	Y37D8A.23	III_+_12942718_12943718_12943781_12943833_12943969_12944959_12945088_12945997 5_Junction_50190_Junction_50193_Junction_50195_Junction_50197 J004 3_Junction_50197_Junction_50212_Junction_50219 J002 3_Junction_50195_Junction_50210 J002 3_Junction_50193_Junction_50201 J001 5_Junction_50210_Junction_50212 J001																																										0%	0%	0%		0%	0%																																													0.000361909437857352%	8.26731288288e-05%	4.63630078044e-05%	9.70674942048e-05%
unc-25 III_+_12942718_12943718_12943781_12943833_12943969_12944959_12945088_12945997 5_Junction_50190_Junction_50193_Junction_50195_Junction_50197 J004 3_Junction_50197_Junction_50212_Junction_50219 J002 3_Junction_50195_Junction_50210 J002 3_Junction_50193_Junction_50201 J001 5_Junction_50210_Junction_50212 J002	unc-25	WBGene00006762	Y37D8A.23	III_+_12942718_12943718_12943781_12943833_12943969_12944959_12945088_12945997 5_Junction_50190_Junction_50193_Junction_50195_Junction_50197 J004 3_Junction_50197_Junction_50212_Junction_50219 J002 3_Junction_50195_Junction_50210 J002 3_Junction_50193_Junction_50201 J001 5_Junction_50210_Junction_50212 J002																																										0%	0%	0%		0%	0%																																													6.971856462648e-06%	8.182151712e-07%	2.704741956e-07%	2.1024017952e-06%
unc-25 III_+_12942718_12943718_12943781_12943833_12943969_12944959_12945088_12945997 5_Junction_50190_Junction_50193_Junction_50195_Junction_50197 J004 3_Junction_50197_Junction_50212_Junction_50219 J002 3_Junction_50195_Junction_50210 J002 3_Junction_50193_Junction_50201 J002 5_Junction_50210_Junction_50212 J001	unc-25	WBGene00006762	Y37D8A.23	III_+_12942718_12943718_12943781_12943833_12943969_12944959_12945088_12945997 5_Junction_50190_Junction_50193_Junction_50195_Junction_50197 J004 3_Junction_50197_Junction_50212_Junction_50219 J002 3_Junction_50195_Junction_50210 J002 3_Junction_50193_Junction_50201 J002 5_Junction_50210_Junction_50212 J001																																										0%	0%	0%		0%	0%																																													0.0266462575664226%	0.0205856090783712%	0.0054081084985956%	0.0137697173921952%
unc-25 III_+_12942718_12943718_12943781_12943833_12943969_12944959_12945088_12945997 5_Junction_50190_Junction_50193_Junction_50195_Junction_50197 J004 3_Junction_50197_Junction_50212_Junction_50219 J002 3_Junction_50195_Junction_50210 J002 3_Junction_50193_Junction_50201 J002 5_Junction_50210_Junction_50212 J002	unc-25	WBGene00006762	Y37D8A.23	III_+_12942718_12943718_12943781_12943833_12943969_12944959_12945088_12945997 5_Junction_50190_Junction_50193_Junction_50195_Junction_50197 J004 3_Junction_50197_Junction_50212_Junction_50219 J002 3_Junction_50195_Junction_50210 J002 3_Junction_50193_Junction_50201 J002 5_Junction_50210_Junction_50212 J002																																										0%	0%	0%		0%	0%																																													0.000513315939257352%	0.0002037355776288%	3.15500194044e-05%	0.0002982407118048%
unc-25 III_+_12942718_12943718_12943781_12943833_12943969_12944959_12945088_12945997 5_Junction_50190_Junction_50193_Junction_50195_Junction_50197 J004 3_Junction_50197_Junction_50212_Junction_50219 J003 3_Junction_50195_Junction_50210 J001 3_Junction_50193_Junction_50201 J001 5_Junction_50210_Junction_50212 J001	unc-25	WBGene00006762	Y37D8A.23	III_+_12942718_12943718_12943781_12943833_12943969_12944959_12945088_12945997 5_Junction_50190_Junction_50193_Junction_50195_Junction_50197 J004 3_Junction_50197_Junction_50212_Junction_50219 J003 3_Junction_50195_Junction_50210 J001 3_Junction_50193_Junction_50201 J001 5_Junction_50210_Junction_50212 J001																																										0%	0%	0%		0%	0%																																													0.00084439704657924%	8.957710741824e-05%	0.0002536991576574%	0.00012936769678084%
unc-25 III_+_12942718_12943718_12943781_12943833_12943969_12944959_12945088_12945997 5_Junction_50190_Junction_50193_Junction_50195_Junction_50197 J004 3_Junction_50197_Junction_50212_Junction_50219 J003 3_Junction_50195_Junction_50210 J001 3_Junction_50193_Junction_50201 J001 5_Junction_50210_Junction_50212 J002	unc-25	WBGene00006762	Y37D8A.23	III_+_12942718_12943718_12943781_12943833_12943969_12944959_12945088_12945997 5_Junction_50190_Junction_50193_Junction_50195_Junction_50197 J004 3_Junction_50197_Junction_50212_Junction_50219 J003 3_Junction_50195_Junction_50210 J001 3_Junction_50193_Junction_50201 J001 5_Junction_50210_Junction_50212 J002																																										0%	0%	0%		0%	0%																																													1.626654182076e-05%	8.8654378176e-07%	1.4800393426e-06%	2.80199751916e-06%
unc-25 III_+_12942718_12943718_12943781_12943833_12943969_12944959_12945088_12945997 5_Junction_50190_Junction_50193_Junction_50195_Junction_50197 J004 3_Junction_50197_Junction_50212_Junction_50219 J003 3_Junction_50195_Junction_50210 J001 3_Junction_50193_Junction_50201 J002 5_Junction_50210_Junction_50212 J001	unc-25	WBGene00006762	Y37D8A.23	III_+_12942718_12943718_12943781_12943833_12943969_12944959_12945088_12945997 5_Junction_50190_Junction_50193_Junction_50195_Junction_50197 J004 3_Junction_50197_Junction_50212_Junction_50219 J003 3_Junction_50195_Junction_50210 J001 3_Junction_50193_Junction_50201 J002 5_Junction_50210_Junction_50212 J001																																										0%	0%	0%		0%	0%																																													0.0621703079220208%	0.0223046997471418%	0.0295932605667426%	0.0183517318433392%
unc-25 III_+_12942718_12943718_12943781_12943833_12943969_12944959_12945088_12945997 5_Junction_50190_Junction_50193_Junction_50195_Junction_50197 J004 3_Junction_50197_Junction_50212_Junction_50219 J003 3_Junction_50195_Junction_50210 J001 3_Junction_50193_Junction_50201 J002 5_Junction_50210_Junction_50212 J002	unc-25	WBGene00006762	Y37D8A.23	III_+_12942718_12943718_12943781_12943833_12943969_12944959_12945088_12945997 5_Junction_50190_Junction_50193_Junction_50195_Junction_50197 J004 3_Junction_50197_Junction_50212_Junction_50219 J003 3_Junction_50195_Junction_50210 J001 3_Junction_50193_Junction_50201 J002 5_Junction_50210_Junction_50212 J002																																										0%	0%	0%		0%	0%																																													0.00119765448957924%	0.00022074940165824%	0.0001726422362574%	0.00039748336236084%
unc-25 III_+_12942718_12943718_12943781_12943833_12943969_12944959_12945088_12945997 5_Junction_50190_Junction_50193_Junction_50195_Junction_50197 J004 3_Junction_50197_Junction_50212_Junction_50219 J003 3_Junction_50195_Junction_50210 J002 3_Junction_50193_Junction_50201 J001 5_Junction_50210_Junction_50212 J001	unc-25	WBGene00006762	Y37D8A.23	III_+_12942718_12943718_12943781_12943833_12943969_12944959_12945088_12945997 5_Junction_50190_Junction_50193_Junction_50195_Junction_50197 J004 3_Junction_50197_Junction_50212_Junction_50219 J003 3_Junction_50195_Junction_50210 J002 3_Junction_50193_Junction_50201 J001 5_Junction_50210_Junction_50212 J001																																										0%	0%	0%		0%	0%																																													0.0147348842556208%	0.00580365364378176%	0.0054861007893426%	0.00387582415401916%
unc-25 III_+_12942718_12943718_12943781_12943833_12943969_12944959_12945088_12945997 5_Junction_50190_Junction_50193_Junction_50195_Junction_50197 J004 3_Junction_50197_Junction_50212_Junction_50219 J003 3_Junction_50195_Junction_50210 J002 3_Junction_50193_Junction_50201 J001 5_Junction_50210_Junction_50212 J002	unc-25	WBGene00006762	Y37D8A.23	III_+_12942718_12943718_12943781_12943833_12943969_12944959_12945088_12945997 5_Junction_50190_Junction_50193_Junction_50195_Junction_50197 J004 3_Junction_50197_Junction_50212_Junction_50219 J003 3_Junction_50195_Junction_50210 J002 3_Junction_50193_Junction_50201 J001 5_Junction_50210_Junction_50212 J002																																										0%	0%	0%		0%	0%																																													0.00028385415597924%	5.743870501824e-05%	3.20050136574e-05%	8.394715168084e-05%
unc-25 III_+_12942718_12943718_12943781_12943833_12943969_12944959_12945088_12945997 5_Junction_50190_Junction_50193_Junction_50195_Junction_50197 J004 3_Junction_50197_Junction_50212_Junction_50219 J003 3_Junction_50195_Junction_50210 J002 3_Junction_50193_Junction_50201 J002 5_Junction_50210_Junction_50212 J001	unc-25	WBGene00006762	Y37D8A.23	III_+_12942718_12943718_12943781_12943833_12943969_12944959_12945088_12945997 5_Junction_50190_Junction_50193_Junction_50195_Junction_50197 J004 3_Junction_50197_Junction_50212_Junction_50219 J003 3_Junction_50195_Junction_50210 J002 3_Junction_50193_Junction_50201 J002 5_Junction_50210_Junction_50212 J001																																										0%	0%	0%		0%	0%																																													1.08488334377578%	1.44510975730166%	0.639937521486257%	0.549813340705861%
unc-25 III_+_12942718_12943718_12943781_12943833_12943969_12944959_12945088_12945997 5_Junction_50190_Junction_50193_Junction_50195_Junction_50197 J004 3_Junction_50197_Junction_50212_Junction_50219 J003 3_Junction_50195_Junction_50210 J002 3_Junction_50193_Junction_50201 J002 5_Junction_50210_Junction_50212 J002	unc-25	WBGene00006762	Y37D8A.23	III_+_12942718_12943718_12943781_12943833_12943969_12944959_12945088_12945997 5_Junction_50190_Junction_50193_Junction_50195_Junction_50197 J004 3_Junction_50197_Junction_50212_Junction_50219 J003 3_Junction_50195_Junction_50210 J002 3_Junction_50193_Junction_50201 J002 5_Junction_50210_Junction_50212 J002																																										0%	0%	0%		0%	0%																																													0.0208992918126208%	0.0143022375495418%	0.0037332907107426%	0.0119085030884392%
unc-25 III_+_12942718_12943718_12943781_12943833_12943969_12944959_12945088_12945997 5_Junction_50210_Junction_50211_Junction_50214_Junction_50216 J001 3_Junction_50216_Junction_50229_Junction_50234 J001 3_Junction_50214_Junction_50228 J001 3_Junction_50211_Junction_50220 J001 5_Junction_50228_Junction_50229 J001	unc-25	WBGene00006762	Y37D8A.23	III_+_12942718_12943718_12943781_12943833_12943969_12944959_12945088_12945997 5_Junction_50210_Junction_50211_Junction_50214_Junction_50216 J001 3_Junction_50216_Junction_50229_Junction_50234 J001 3_Junction_50214_Junction_50228 J001 3_Junction_50211_Junction_50220 J001 5_Junction_50228_Junction_50229 J001																																																																								0%	0%																																																																																																								0.00057439853311662%	0.0012116827167984%	0.000216933202141656%	0.00217326948651034%
unc-25 III_+_12942718_12943718_12943781_12943833_12943969_12944959_12945088_12945997 5_Junction_50210_Junction_50211_Junction_50214_Junction_50216 J001 3_Junction_50216_Junction_50229_Junction_50234 J001 3_Junction_50214_Junction_50228 J001 3_Junction_50211_Junction_50220 J001 5_Junction_50228_Junction_50229 J002	unc-25	WBGene00006762	Y37D8A.23	III_+_12942718_12943718_12943781_12943833_12943969_12944959_12945088_12945997 5_Junction_50210_Junction_50211_Junction_50214_Junction_50216 J001 3_Junction_50216_Junction_50229_Junction_50234 J001 3_Junction_50214_Junction_50228 J001 3_Junction_50211_Junction_50220 J001 5_Junction_50228_Junction_50229 J002																																																																								0%	0%																																																																																																								8.21484868338e-06%	1.22392193616e-05%	2.434986898344e-06%	2.9070893009664e-05%
unc-25 III_+_12942718_12943718_12943781_12943833_12943969_12944959_12945088_12945997 5_Junction_50210_Junction_50211_Junction_50214_Junction_50216 J001 3_Junction_50216_Junction_50229_Junction_50234 J001 3_Junction_50214_Junction_50228 J001 3_Junction_50211_Junction_50220 J002 5_Junction_50228_Junction_50229 J001	unc-25	WBGene00006762	Y37D8A.23	III_+_12942718_12943718_12943781_12943833_12943969_12944959_12945088_12945997 5_Junction_50210_Junction_50211_Junction_50214_Junction_50216 J001 3_Junction_50216_Junction_50229_Junction_50234 J001 3_Junction_50214_Junction_50228 J001 3_Junction_50211_Junction_50220 J002 5_Junction_50228_Junction_50229 J001																																																																								0%	0%																																																																																																								0.100197273943483%	0.110981161431202%	0.0514338292125383%	0.14466926338581%
unc-25 III_+_12942718_12943718_12943781_12943833_12943969_12944959_12945088_12945997 5_Junction_50210_Junction_50211_Junction_50214_Junction_50216 J001 3_Junction_50216_Junction_50229_Junction_50234 J001 3_Junction_50214_Junction_50228 J001 3_Junction_50211_Junction_50220 J002 5_Junction_50228_Junction_50229 J002	unc-25	WBGene00006762	Y37D8A.23	III_+_12942718_12943718_12943781_12943833_12943969_12944959_12945088_12945997 5_Junction_50210_Junction_50211_Junction_50214_Junction_50216 J001 3_Junction_50216_Junction_50229_Junction_50234 J001 3_Junction_50214_Junction_50228 J001 3_Junction_50211_Junction_50220 J002 5_Junction_50228_Junction_50229 J002																																																																								0%	0%																																																																																																								0.00143298667471662%	0.0011210218326384%	0.000577323798421656%	0.00193517863467034%
unc-25 III_+_12942718_12943718_12943781_12943833_12943969_12944959_12945088_12945997 5_Junction_50210_Junction_50211_Junction_50214_Junction_50216 J001 3_Junction_50216_Junction_50229_Junction_50234 J001 3_Junction_50214_Junction_50228 J002 3_Junction_50211_Junction_50220 J001 5_Junction_50228_Junction_50229 J001	unc-25	WBGene00006762	Y37D8A.23	III_+_12942718_12943718_12943781_12943833_12943969_12944959_12945088_12945997 5_Junction_50210_Junction_50211_Junction_50214_Junction_50216 J001 3_Junction_50216_Junction_50229_Junction_50234 J001 3_Junction_50214_Junction_50228 J002 3_Junction_50211_Junction_50220 J001 5_Junction_50228_Junction_50229 J001																																																																								0%	0%																																																																																																								0.0160748343108434%	0.0314482287872016%	0.0113837727947383%	0.0414666800418097%
unc-25 III_+_12942718_12943718_12943781_12943833_12943969_12944959_12945088_12945997 5_Junction_50210_Junction_50211_Junction_50214_Junction_50216 J001 3_Junction_50216_Junction_50229_Junction_50234 J001 3_Junction_50214_Junction_50228 J002 3_Junction_50211_Junction_50220 J001 5_Junction_50228_Junction_50229 J002	unc-25	WBGene00006762	Y37D8A.23	III_+_12942718_12943718_12943781_12943833_12943969_12944959_12945088_12945997 5_Junction_50210_Junction_50211_Junction_50214_Junction_50216 J001 3_Junction_50216_Junction_50229_Junction_50234 J001 3_Junction_50214_Junction_50228 J002 3_Junction_50211_Junction_50220 J001 5_Junction_50228_Junction_50229 J002																																																																								0%	0%																																																																																																								0.00022989670735662%	0.0003176588766384%	0.000127778216221656%	0.000554681978670336%
unc-25 III_+_12942718_12943718_12943781_12943833_12943969_12944959_12945088_12945997 5_Junction_50210_Junction_50211_Junction_50214_Junction_50216 J001 3_Junction_50216_Junction_50229_Junction_50234 J001 3_Junction_50214_Junction_50228 J002 3_Junction_50211_Junction_50220 J002 5_Junction_50228_Junction_50229 J001	unc-25	WBGene00006762	Y37D8A.23	III_+_12942718_12943718_12943781_12943833_12943969_12944959_12945088_12945997 5_Junction_50210_Junction_50211_Junction_50214_Junction_50216 J001 3_Junction_50216_Junction_50229_Junction_50234 J001 3_Junction_50214_Junction_50228 J002 3_Junction_50211_Junction_50220 J002 5_Junction_50228_Junction_50229 J001																																																																								0%	0%																																																																																																								2.80407153601256%	2.8804248070648%	2.69903832119058%	2.76033602548587%
unc-25 III_+_12942718_12943718_12943781_12943833_12943969_12944959_12945088_12945997 5_Junction_50210_Junction_50211_Junction_50214_Junction_50216 J001 3_Junction_50216_Junction_50229_Junction_50234 J001 3_Junction_50214_Junction_50228 J002 3_Junction_50211_Junction_50220 J002 5_Junction_50228_Junction_50229 J002	unc-25	WBGene00006762	Y37D8A.23	III_+_12942718_12943718_12943781_12943833_12943969_12944959_12945088_12945997 5_Junction_50210_Junction_50211_Junction_50214_Junction_50216 J001 3_Junction_50216_Junction_50229_Junction_50234 J001 3_Junction_50214_Junction_50228 J002 3_Junction_50211_Junction_50220 J002 5_Junction_50228_Junction_50229 J002																																																																								0%	0%																																																																																																								0.0401028589692434%	0.0290952000713616%	0.0302956065984583%	0.0369238300936497%
unc-25 III_+_12942718_12943718_12943781_12943833_12943969_12944959_12945088_12945997 5_Junction_50210_Junction_50211_Junction_50214_Junction_50216 J001 3_Junction_50216_Junction_50229_Junction_50234 J002 3_Junction_50214_Junction_50228 J001 3_Junction_50211_Junction_50220 J001 5_Junction_50228_Junction_50229 J001	unc-25	WBGene00006762	Y37D8A.23	III_+_12942718_12943718_12943781_12943833_12943969_12944959_12945088_12945997 5_Junction_50210_Junction_50211_Junction_50214_Junction_50216 J001 3_Junction_50216_Junction_50229_Junction_50234 J002 3_Junction_50214_Junction_50228 J001 3_Junction_50211_Junction_50220 J001 5_Junction_50228_Junction_50229 J001																																																																								0%	0%																																																																																																								0.00040152130470288%	0.0005695291003248%	0.000114534662669196%	0.00138362494639565%
unc-25 III_+_12942718_12943718_12943781_12943833_12943969_12944959_12945088_12945997 5_Junction_50210_Junction_50211_Junction_50214_Junction_50216 J001 3_Junction_50216_Junction_50229_Junction_50234 J002 3_Junction_50214_Junction_50228 J001 3_Junction_50211_Junction_50220 J001 5_Junction_50228_Junction_50229 J002	unc-25	WBGene00006762	Y37D8A.23	III_+_12942718_12943718_12943781_12943833_12943969_12944959_12945088_12945997 5_Junction_50210_Junction_50211_Junction_50214_Junction_50216 J001 3_Junction_50216_Junction_50229_Junction_50234 J002 3_Junction_50214_Junction_50228 J001 3_Junction_50211_Junction_50220 J001 5_Junction_50228_Junction_50229 J002																																																																								0%	0%																																																																																																								5.74241849712e-06%	5.7528191952e-06%	1.285604970804e-06%	1.8508156964352e-05%
unc-25 III_+_12942718_12943718_12943781_12943833_12943969_12944959_12945088_12945997 5_Junction_50210_Junction_50211_Junction_50214_Junction_50216 J001 3_Junction_50216_Junction_50229_Junction_50234 J002 3_Junction_50214_Junction_50228 J001 3_Junction_50211_Junction_50220 J002 5_Junction_50228_Junction_50229 J001	unc-25	WBGene00006762	Y37D8A.23	III_+_12942718_12943718_12943781_12943833_12943969_12944959_12945088_12945997 5_Junction_50210_Junction_50211_Junction_50214_Junction_50216 J001 3_Junction_50216_Junction_50229_Junction_50234 J002 3_Junction_50214_Junction_50228 J001 3_Junction_50211_Junction_50220 J002 5_Junction_50228_Junction_50229 J001																																																																								0%	0%																																																																																																								0.0700408128536971%	0.0521646468556752%	0.0271556231157108%	0.0921045471073643%
unc-25 III_+_12942718_12943718_12943781_12943833_12943969_12944959_12945088_12945997 5_Junction_50210_Junction_50211_Junction_50214_Junction_50216 J001 3_Junction_50216_Junction_50229_Junction_50234 J002 3_Junction_50214_Junction_50228 J001 3_Junction_50211_Junction_50220 J002 5_Junction_50228_Junction_50229 J002	unc-25	WBGene00006762	Y37D8A.23	III_+_12942718_12943718_12943781_12943833_12943969_12944959_12945088_12945997 5_Junction_50210_Junction_50211_Junction_50214_Junction_50216 J001 3_Junction_50216_Junction_50229_Junction_50234 J002 3_Junction_50214_Junction_50228 J001 3_Junction_50211_Junction_50220 J002 5_Junction_50228_Junction_50229 J002																																																																								0%	0%																																																																																																								0.00100169942310288%	0.0005269156248048%	0.000304810816649196%	0.00123204298927565%
unc-25 III_+_12942718_12943718_12943781_12943833_12943969_12944959_12945088_12945997 5_Junction_50210_Junction_50211_Junction_50214_Junction_50216 J001 3_Junction_50216_Junction_50229_Junction_50234 J002 3_Junction_50214_Junction_50228 J002 3_Junction_50211_Junction_50220 J001 5_Junction_50228_Junction_50229 J001	unc-25	WBGene00006762	Y37D8A.23	III_+_12942718_12943718_12943781_12943833_12943969_12944959_12945088_12945997 5_Junction_50210_Junction_50211_Junction_50214_Junction_50216 J001 3_Junction_50216_Junction_50229_Junction_50234 J002 3_Junction_50214_Junction_50228 J002 3_Junction_50211_Junction_50220 J001 5_Junction_50228_Junction_50229 J001																																																																								0%	0%																																																																																																								0.0112367773823371%	0.0147816595876752%	0.0060103136084108%	0.0264000085153644%
unc-25 III_+_12942718_12943718_12943781_12943833_12943969_12944959_12945088_12945997 5_Junction_50210_Junction_50211_Junction_50214_Junction_50216 J001 3_Junction_50216_Junction_50229_Junction_50234 J002 3_Junction_50214_Junction_50228 J002 3_Junction_50211_Junction_50220 J001 5_Junction_50228_Junction_50229 J002	unc-25	WBGene00006762	Y37D8A.23	III_+_12942718_12943718_12943781_12943833_12943969_12944959_12945088_12945997 5_Junction_50210_Junction_50211_Junction_50214_Junction_50216 J001 3_Junction_50216_Junction_50229_Junction_50234 J002 3_Junction_50214_Junction_50228 J002 3_Junction_50211_Junction_50220 J001 5_Junction_50228_Junction_50229 J002																																																																								0%	0%																																																																																																								0.00016070449446288%	0.0001493096928048%	6.7463323949196e-05%	0.000353141581275648%
unc-25 III_+_12942718_12943718_12943781_12943833_12943969_12944959_12945088_12945997 5_Junction_50210_Junction_50211_Junction_50214_Junction_50216 J001 3_Junction_50216_Junction_50229_Junction_50234 J002 3_Junction_50214_Junction_50228 J002 3_Junction_50211_Junction_50220 J002 5_Junction_50228_Junction_50229 J001	unc-25	WBGene00006762	Y37D8A.23	III_+_12942718_12943718_12943781_12943833_12943969_12944959_12945088_12945997 5_Junction_50210_Junction_50211_Junction_50214_Junction_50216 J001 3_Junction_50216_Junction_50229_Junction_50234 J002 3_Junction_50214_Junction_50228 J002 3_Junction_50211_Junction_50220 J002 5_Junction_50228_Junction_50229 J001																																																																								0%	0%																																																																																																								1.96012767565926%	1.35389052445632%	1.42501673601321%	1.75738435063088%
unc-25 III_+_12942718_12943718_12943781_12943833_12943969_12944959_12945088_12945997 5_Junction_50210_Junction_50211_Junction_50214_Junction_50216 J001 3_Junction_50216_Junction_50229_Junction_50234 J002 3_Junction_50214_Junction_50228 J002 3_Junction_50211_Junction_50220 J002 5_Junction_50228_Junction_50229 J002	unc-25	WBGene00006762	Y37D8A.23	III_+_12942718_12943718_12943781_12943833_12943969_12944959_12945088_12945997 5_Junction_50210_Junction_50211_Junction_50214_Junction_50216 J001 3_Junction_50216_Junction_50229_Junction_50234 J002 3_Junction_50214_Junction_50228 J002 3_Junction_50211_Junction_50220 J002 5_Junction_50228_Junction_50229 J002																																																																								0%	0%																																																																																																								0.0280330664639371%	0.0136756618631952%	0.0159952328544308%	0.0235077760724843%
unc-25 III_+_12942718_12943718_12943781_12943833_12943969_12944959_12945088_12945997 5_Junction_50210_Junction_50211_Junction_50214_Junction_50216 J001 3_Junction_50216_Junction_50229_Junction_50234 J003 3_Junction_50214_Junction_50228 J001 3_Junction_50211_Junction_50220 J001 5_Junction_50228_Junction_50229 J001	unc-25	WBGene00006762	Y37D8A.23	III_+_12942718_12943718_12943781_12943833_12943969_12944959_12945088_12945997 5_Junction_50210_Junction_50211_Junction_50214_Junction_50216 J001 3_Junction_50216_Junction_50229_Junction_50234 J003 3_Junction_50214_Junction_50228 J001 3_Junction_50211_Junction_50220 J001 5_Junction_50228_Junction_50229 J001																																																																								0%	0%																																																																																																								0.0176111705590513%	0.036446040077832%	0.00725360913314915%	0.066323153364854%
unc-25 III_+_12942718_12943718_12943781_12943833_12943969_12944959_12945088_12945997 5_Junction_50210_Junction_50211_Junction_50214_Junction_50216 J001 3_Junction_50216_Junction_50229_Junction_50234 J003 3_Junction_50214_Junction_50228 J001 3_Junction_50211_Junction_50220 J001 5_Junction_50228_Junction_50229 J002	unc-25	WBGene00006762	Y37D8A.23	III_+_12942718_12943718_12943781_12943833_12943969_12944959_12945088_12945997 5_Junction_50210_Junction_50211_Junction_50214_Junction_50216 J001 3_Junction_50216_Junction_50229_Junction_50234 J003 3_Junction_50214_Junction_50228 J001 3_Junction_50211_Junction_50220 J001 5_Junction_50228_Junction_50229 J002																																																																								0%	0%																																																																																																								0.00025186885574868%	0.000368141818968%	8.1418810170852e-05%	0.000887176352265984%
unc-25 III_+_12942718_12943718_12943781_12943833_12943969_12944959_12945088_12945997 5_Junction_50210_Junction_50211_Junction_50214_Junction_50216 J001 3_Junction_50216_Junction_50229_Junction_50234 J003 3_Junction_50214_Junction_50228 J001 3_Junction_50211_Junction_50220 J002 5_Junction_50228_Junction_50229 J001	unc-25	WBGene00006762	Y37D8A.23	III_+_12942718_12943718_12943781_12943833_12943969_12944959_12945088_12945997 5_Junction_50210_Junction_50211_Junction_50214_Junction_50216 J001 3_Junction_50216_Junction_50229_Junction_50234 J003 3_Junction_50214_Junction_50228 J001 3_Junction_50211_Junction_50220 J002 5_Junction_50228_Junction_50229 J001																																																																								0%	20.3125%																																																																																																								3.07206787488855%	3.33818730046217%	1.71979618447379%	4.41497099290907%
unc-25 III_+_12942718_12943718_12943781_12943833_12943969_12944959_12945088_12945997 5_Junction_50210_Junction_50211_Junction_50214_Junction_50216 J001 3_Junction_50216_Junction_50229_Junction_50234 J003 3_Junction_50214_Junction_50228 J001 3_Junction_50211_Junction_50220 J002 5_Junction_50228_Junction_50229 J002	unc-25	WBGene00006762	Y37D8A.23	III_+_12942718_12943718_12943781_12943833_12943969_12944959_12945088_12945997 5_Junction_50210_Junction_50211_Junction_50214_Junction_50216 J001 3_Junction_50216_Junction_50229_Junction_50234 J003 3_Junction_50214_Junction_50228 J001 3_Junction_50211_Junction_50220 J002 5_Junction_50228_Junction_50229 J002																																																																								0%	0%																																																																																																								0.0439356496966513%	0.033719063641032%	0.0193040121828891%	0.059057171773814%
unc-25 III_+_12942718_12943718_12943781_12943833_12943969_12944959_12945088_12945997 5_Junction_50210_Junction_50211_Junction_50214_Junction_50216 J001 3_Junction_50216_Junction_50229_Junction_50234 J003 3_Junction_50214_Junction_50228 J002 3_Junction_50211_Junction_50220 J001 5_Junction_50228_Junction_50229 J001	unc-25	WBGene00006762	Y37D8A.23	III_+_12942718_12943718_12943781_12943833_12943969_12944959_12945088_12945997 5_Junction_50210_Junction_50211_Junction_50214_Junction_50216 J001 3_Junction_50216_Junction_50229_Junction_50234 J003 3_Junction_50214_Junction_50228 J002 3_Junction_50211_Junction_50220 J001 5_Junction_50228_Junction_50229 J001																																																																								0%	0%																																																																																																								0.492857541297509%	0.945927007842168%	0.380639927398891%	1.26546707484507%
unc-25 III_+_12942718_12943718_12943781_12943833_12943969_12944959_12945088_12945997 5_Junction_50210_Junction_50211_Junction_50214_Junction_50216 J001 3_Junction_50216_Junction_50229_Junction_50234 J003 3_Junction_50214_Junction_50228 J002 3_Junction_50211_Junction_50220 J001 5_Junction_50228_Junction_50229 J002	unc-25	WBGene00006762	Y37D8A.23	III_+_12942718_12943718_12943781_12943833_12943969_12944959_12945088_12945997 5_Junction_50210_Junction_50211_Junction_50214_Junction_50216 J001 3_Junction_50216_Junction_50229_Junction_50234 J003 3_Junction_50214_Junction_50228 J002 3_Junction_50211_Junction_50220 J001 5_Junction_50228_Junction_50229 J002																																																																								0%	0%																																																																																																								0.00704867768769132%	0.009554818261032%	0.00427252825778915%	0.016927609837814%
unc-25 III_+_12942718_12943718_12943781_12943833_12943969_12944959_12945088_12945997 5_Junction_50210_Junction_50211_Junction_50214_Junction_50216 J001 3_Junction_50216_Junction_50229_Junction_50234 J003 3_Junction_50214_Junction_50228 J002 3_Junction_50211_Junction_50220 J002 5_Junction_50228_Junction_50229 J001	unc-25	WBGene00006762	Y37D8A.23	III_+_12942718_12943718_12943781_12943833_12943969_12944959_12945088_12945997 5_Junction_50210_Junction_50211_Junction_50214_Junction_50216 J001 3_Junction_50216_Junction_50229_Junction_50234 J003 3_Junction_50214_Junction_50228 J002 3_Junction_50211_Junction_50220 J002 5_Junction_50228_Junction_50229 J001																																																																								100%	60.9375%																																																																																																								85.9733777740549%	86.6399070516178%	90.2479142151941%	84.239065009281%
unc-25 III_+_12942718_12943718_12943781_12943833_12943969_12944959_12945088_12945997 5_Junction_50210_Junction_50211_Junction_50214_Junction_50216 J001 3_Junction_50216_Junction_50229_Junction_50234 J003 3_Junction_50214_Junction_50228 J002 3_Junction_50211_Junction_50220 J002 5_Junction_50228_Junction_50229 J002	unc-25	WBGene00006762	Y37D8A.23	III_+_12942718_12943718_12943781_12943833_12943969_12944959_12945088_12945997 5_Junction_50210_Junction_50211_Junction_50214_Junction_50216 J001 3_Junction_50216_Junction_50229_Junction_50234 J003 3_Junction_50214_Junction_50228 J002 3_Junction_50211_Junction_50220 J002 5_Junction_50228_Junction_50229 J002																																																																								0%	0%																																																																																																								1.22956144295991%	0.875150576278968%	1.01299610454915%	1.12682981163611%
unc-25 III_+_12942718_12943718_12943781_12943833_12943969_12944959_12945088_12945997 5_Junction_50210_Junction_50211_Junction_50214_Junction_50216 J002 3_Junction_50216_Junction_50229_Junction_50234 J001 3_Junction_50214_Junction_50228 J001 3_Junction_50211_Junction_50220 J001 5_Junction_50228_Junction_50229 J001	unc-25	WBGene00006762	Y37D8A.23	III_+_12942718_12943718_12943781_12943833_12943969_12944959_12945088_12945997 5_Junction_50210_Junction_50211_Junction_50214_Junction_50216 J002 3_Junction_50216_Junction_50229_Junction_50234 J001 3_Junction_50214_Junction_50228 J001 3_Junction_50211_Junction_50220 J001 5_Junction_50228_Junction_50229 J001																																																																								0%	0%																																																																																																								1.857150034065e-06%	5.4070523892e-06%	3.99835924488e-07%	1.2214462143168e-05%
unc-25 III_+_12942718_12943718_12943781_12943833_12943969_12944959_12945088_12945997 5_Junction_50210_Junction_50211_Junction_50214_Junction_50216 J002 3_Junction_50216_Junction_50229_Junction_50234 J001 3_Junction_50214_Junction_50228 J001 3_Junction_50211_Junction_50220 J001 5_Junction_50228_Junction_50229 J002	unc-25	WBGene00006762	Y37D8A.23	III_+_12942718_12943718_12943781_12943833_12943969_12944959_12945088_12945997 5_Junction_50210_Junction_50211_Junction_50214_Junction_50216 J002 3_Junction_50216_Junction_50229_Junction_50234 J001 3_Junction_50214_Junction_50228 J001 3_Junction_50211_Junction_50220 J001 5_Junction_50228_Junction_50229 J002																																																																								0%	0%																																																																																																								2.6560315935e-08%	5.46166908e-08%	4.487995512e-09%	1.63387616832e-07%
unc-25 III_+_12942718_12943718_12943781_12943833_12943969_12944959_12945088_12945997 5_Junction_50210_Junction_50211_Junction_50214_Junction_50216 J002 3_Junction_50216_Junction_50229_Junction_50234 J001 3_Junction_50214_Junction_50228 J001 3_Junction_50211_Junction_50220 J002 5_Junction_50228_Junction_50229 J001	unc-25	WBGene00006762	Y37D8A.23	III_+_12942718_12943718_12943781_12943833_12943969_12944959_12945088_12945997 5_Junction_50210_Junction_50211_Junction_50214_Junction_50216 J002 3_Junction_50216_Junction_50229_Junction_50234 J001 3_Junction_50214_Junction_50228 J001 3_Junction_50211_Junction_50220 J002 5_Junction_50228_Junction_50229 J001																																																																								0%	0%																																																																																																								0.000323958645415935%	0.0004952459466108%	9.4799193715512e-05%	0.000813087034016832%
unc-25 III_+_12942718_12943718_12943781_12943833_12943969_12944959_12945088_12945997 5_Junction_50210_Junction_50211_Junction_50214_Junction_50216 J002 3_Junction_50216_Junction_50229_Junction_50234 J001 3_Junction_50214_Junction_50228 J001 3_Junction_50211_Junction_50220 J002 5_Junction_50228_Junction_50229 J002	unc-25	WBGene00006762	Y37D8A.23	III_+_12942718_12943718_12943781_12943833_12943969_12944959_12945088_12945997 5_Junction_50210_Junction_50211_Junction_50214_Junction_50216 J002 3_Junction_50216_Junction_50229_Junction_50234 J001 3_Junction_50214_Junction_50228 J001 3_Junction_50211_Junction_50220 J002 5_Junction_50228_Junction_50229 J002																																																																								0%	0%																																																																																																								4.633144234065e-06%	5.0024843092e-06%	1.064082364488e-06%	1.0876316223168e-05%
unc-25 III_+_12942718_12943718_12943781_12943833_12943969_12944959_12945088_12945997 5_Junction_50210_Junction_50211_Junction_50214_Junction_50216 J002 3_Junction_50216_Junction_50229_Junction_50234 J001 3_Junction_50214_Junction_50228 J002 3_Junction_50211_Junction_50220 J001 5_Junction_50228_Junction_50229 J001	unc-25	WBGene00006762	Y37D8A.23	III_+_12942718_12943718_12943781_12943833_12943969_12944959_12945088_12945997 5_Junction_50210_Junction_50211_Junction_50214_Junction_50216 J002 3_Junction_50216_Junction_50229_Junction_50234 J001 3_Junction_50214_Junction_50228 J002 3_Junction_50211_Junction_50220 J001 5_Junction_50228_Junction_50229 J001																																																																								0%	0%																																																																																																								5.1973285735935e-05%	0.0001403355996108%	2.0981764315512e-05%	0.000233055862016832%
unc-25 III_+_12942718_12943718_12943781_12943833_12943969_12944959_12945088_12945997 5_Junction_50210_Junction_50211_Junction_50214_Junction_50216 J002 3_Junction_50216_Junction_50229_Junction_50234 J001 3_Junction_50214_Junction_50228 J002 3_Junction_50211_Junction_50220 J001 5_Junction_50228_Junction_50229 J002	unc-25	WBGene00006762	Y37D8A.23	III_+_12942718_12943718_12943781_12943833_12943969_12944959_12945088_12945997 5_Junction_50210_Junction_50211_Junction_50214_Junction_50216 J002 3_Junction_50216_Junction_50229_Junction_50234 J001 3_Junction_50214_Junction_50228 J002 3_Junction_50211_Junction_50220 J001 5_Junction_50228_Junction_50229 J002																																																																								0%	0%																																																																																																								7.43303914065e-07%	1.4175313092e-06%	2.35511764488e-07%	3.117488223168e-06%
unc-25 III_+_12942718_12943718_12943781_12943833_12943969_12944959_12945088_12945997 5_Junction_50210_Junction_50211_Junction_50214_Junction_50216 J002 3_Junction_50216_Junction_50229_Junction_50234 J001 3_Junction_50214_Junction_50228 J002 3_Junction_50211_Junction_50220 J002 5_Junction_50228_Junction_50229 J001	unc-25	WBGene00006762	Y37D8A.23	III_+_12942718_12943718_12943781_12943833_12943969_12944959_12945088_12945997 5_Junction_50210_Junction_50211_Junction_50214_Junction_50216 J002 3_Junction_50216_Junction_50229_Junction_50234 J001 3_Junction_50214_Junction_50228 J002 3_Junction_50211_Junction_50220 J002 5_Junction_50228_Junction_50229 J001																																																																								0%	0%																																																																																																								0.00906614701881406%	0.0128537014013892%	0.00497467640604449%	0.0155139618418232%
unc-25 III_+_12942718_12943718_12943781_12943833_12943969_12944959_12945088_12945997 5_Junction_50210_Junction_50211_Junction_50214_Junction_50216 J002 3_Junction_50216_Junction_50229_Junction_50234 J001 3_Junction_50214_Junction_50228 J002 3_Junction_50211_Junction_50220 J002 5_Junction_50228_Junction_50229 J002	unc-25	WBGene00006762	Y37D8A.23	III_+_12942718_12943718_12943781_12943833_12943969_12944959_12945088_12945997 5_Junction_50210_Junction_50211_Junction_50214_Junction_50216 J002 3_Junction_50216_Junction_50229_Junction_50234 J001 3_Junction_50214_Junction_50228 J002 3_Junction_50211_Junction_50220 J002 5_Junction_50228_Junction_50229 J002																																																																								0%	0%																																																																																																								0.000129660891535935%	0.0001298353676908%	5.5838717875512e-05%	0.000207523607936832%
unc-25 III_+_12942718_12943718_12943781_12943833_12943969_12944959_12945088_12945997 5_Junction_50210_Junction_50211_Junction_50214_Junction_50216 J002 3_Junction_50216_Junction_50229_Junction_50234 J002 3_Junction_50214_Junction_50228 J001 3_Junction_50211_Junction_50220 J001 5_Junction_50228_Junction_50229 J001	unc-25	WBGene00006762	Y37D8A.23	III_+_12942718_12943718_12943781_12943833_12943969_12944959_12945088_12945997 5_Junction_50210_Junction_50211_Junction_50214_Junction_50216 J002 3_Junction_50216_Junction_50229_Junction_50234 J002 3_Junction_50214_Junction_50228 J001 3_Junction_50211_Junction_50220 J001 5_Junction_50228_Junction_50229 J001																																																																								0%	0%																																																																																																								1.29820196556e-06%	2.5414851924e-06%	2.11102183908e-07%	7.776409981824e-06%
unc-25 III_+_12942718_12943718_12943781_12943833_12943969_12944959_12945088_12945997 5_Junction_50210_Junction_50211_Junction_50214_Junction_50216 J002 3_Junction_50216_Junction_50229_Junction_50234 J002 3_Junction_50214_Junction_50228 J001 3_Junction_50211_Junction_50220 J001 5_Junction_50228_Junction_50229 J002	unc-25	WBGene00006762	Y37D8A.23	III_+_12942718_12943718_12943781_12943833_12943969_12944959_12945088_12945997 5_Junction_50210_Junction_50211_Junction_50214_Junction_50216 J002 3_Junction_50216_Junction_50229_Junction_50234 J002 3_Junction_50214_Junction_50228 J001 3_Junction_50211_Junction_50220 J001 5_Junction_50228_Junction_50229 J002																																																																								0%	0%																																																																																																								1.856643444e-08%	2.56715676e-08%	2.369536092e-09%	1.04021698176e-07%
unc-25 III_+_12942718_12943718_12943781_12943833_12943969_12944959_12945088_12945997 5_Junction_50210_Junction_50211_Junction_50214_Junction_50216 J002 3_Junction_50216_Junction_50229_Junction_50234 J002 3_Junction_50214_Junction_50228 J001 3_Junction_50211_Junction_50220 J002 5_Junction_50228_Junction_50229 J001	unc-25	WBGene00006762	Y37D8A.23	III_+_12942718_12943718_12943781_12943833_12943969_12944959_12945088_12945997 5_Junction_50210_Junction_50211_Junction_50214_Junction_50216 J002 3_Junction_50216_Junction_50229_Junction_50234 J002 3_Junction_50214_Junction_50228 J001 3_Junction_50211_Junction_50220 J002 5_Junction_50228_Junction_50229 J001																																																																								0%	0%																																																																																																								0.00022645652883444%	0.0002327812178076%	5.0051322556092e-05%	0.000517656696898176%
unc-25 III_+_12942718_12943718_12943781_12943833_12943969_12944959_12945088_12945997 5_Junction_50210_Junction_50211_Junction_50214_Junction_50216 J002 3_Junction_50216_Junction_50229_Junction_50234 J002 3_Junction_50214_Junction_50228 J001 3_Junction_50211_Junction_50220 J002 5_Junction_50228_Junction_50229 J002	unc-25	WBGene00006762	Y37D8A.23	III_+_12942718_12943718_12943781_12943833_12943969_12944959_12945088_12945997 5_Junction_50210_Junction_50211_Junction_50214_Junction_50216 J002 3_Junction_50216_Junction_50229_Junction_50234 J002 3_Junction_50214_Junction_50228 J001 3_Junction_50211_Junction_50220 J002 5_Junction_50228_Junction_50229 J002																																																																								0%	0%																																																																																																								3.23870276556e-06%	2.3513254324e-06%	5.61805723908e-07%	6.924471421824e-06%
unc-25 III_+_12942718_12943718_12943781_12943833_12943969_12944959_12945088_12945997 5_Junction_50210_Junction_50211_Junction_50214_Junction_50216 J002 3_Junction_50216_Junction_50229_Junction_50234 J002 3_Junction_50214_Junction_50228 J002 3_Junction_50211_Junction_50220 J001 5_Junction_50228_Junction_50229 J001	unc-25	WBGene00006762	Y37D8A.23	III_+_12942718_12943718_12943781_12943833_12943969_12944959_12945088_12945997 5_Junction_50210_Junction_50211_Junction_50214_Junction_50216 J002 3_Junction_50216_Junction_50229_Junction_50234 J002 3_Junction_50214_Junction_50228 J002 3_Junction_50211_Junction_50220 J001 5_Junction_50228_Junction_50229 J001																																																																								0%	0%																																																																																																								3.633084051444e-05%	6.59621588076e-05%	1.1077784656092e-05%	0.000148376400898176%
unc-25 III_+_12942718_12943718_12943781_12943833_12943969_12944959_12945088_12945997 5_Junction_50210_Junction_50211_Junction_50214_Junction_50216 J002 3_Junction_50216_Junction_50229_Junction_50234 J002 3_Junction_50214_Junction_50228 J002 3_Junction_50211_Junction_50220 J001 5_Junction_50228_Junction_50229 J002	unc-25	WBGene00006762	Y37D8A.23	III_+_12942718_12943718_12943781_12943833_12943969_12944959_12945088_12945997 5_Junction_50210_Junction_50211_Junction_50214_Junction_50216 J002 3_Junction_50216_Junction_50229_Junction_50234 J002 3_Junction_50214_Junction_50228 J002 3_Junction_50211_Junction_50220 J001 5_Junction_50228_Junction_50229 J002																																																																								0%	0%																																																																																																								5.1959108556e-07%	6.662844324e-07%	1.24343623908e-07%	1.984767421824e-06%
unc-25 III_+_12942718_12943718_12943781_12943833_12943969_12944959_12945088_12945997 5_Junction_50210_Junction_50211_Junction_50214_Junction_50216 J002 3_Junction_50216_Junction_50229_Junction_50234 J002 3_Junction_50214_Junction_50228 J002 3_Junction_50211_Junction_50220 J002 5_Junction_50228_Junction_50229 J001	unc-25	WBGene00006762	Y37D8A.23	III_+_12942718_12943718_12943781_12943833_12943969_12944959_12945088_12945997 5_Junction_50210_Junction_50211_Junction_50214_Junction_50216 J002 3_Junction_50216_Junction_50229_Junction_50234 J002 3_Junction_50214_Junction_50228 J002 3_Junction_50211_Junction_50220 J002 5_Junction_50228_Junction_50229 J001																																																																								0%	0%																																																																																																								0.00633750082868556%	0.0060416451381924%	0.00262648999060391%	0.00987705609222182%
unc-25 III_+_12942718_12943718_12943781_12943833_12943969_12944959_12945088_12945997 5_Junction_50210_Junction_50211_Junction_50214_Junction_50216 J002 3_Junction_50216_Junction_50229_Junction_50234 J002 3_Junction_50214_Junction_50228 J002 3_Junction_50211_Junction_50220 J002 5_Junction_50228_Junction_50229 J002	unc-25	WBGene00006762	Y37D8A.23	III_+_12942718_12943718_12943781_12943833_12943969_12944959_12945088_12945997 5_Junction_50210_Junction_50211_Junction_50214_Junction_50216 J002 3_Junction_50216_Junction_50229_Junction_50234 J002 3_Junction_50214_Junction_50228 J002 3_Junction_50211_Junction_50220 J002 5_Junction_50228_Junction_50229 J002																																																																								0%	0%																																																																																																								9.063673971444e-05%	6.10267185676e-05%	2.9481281116092e-05%	0.000132121139458176%
unc-25 III_+_12942718_12943718_12943781_12943833_12943969_12944959_12945088_12945997 5_Junction_50210_Junction_50211_Junction_50214_Junction_50216 J002 3_Junction_50216_Junction_50229_Junction_50234 J003 3_Junction_50214_Junction_50228 J001 3_Junction_50211_Junction_50220 J001 5_Junction_50228_Junction_50229 J001	unc-25	WBGene00006762	Y37D8A.23	III_+_12942718_12943718_12943781_12943833_12943969_12944959_12945088_12945997 5_Junction_50210_Junction_50211_Junction_50214_Junction_50216 J002 3_Junction_50216_Junction_50229_Junction_50234 J003 3_Junction_50214_Junction_50228 J001 3_Junction_50211_Junction_50220 J001 5_Junction_50228_Junction_50229 J001																																																																								0%	0%																																																																																																								5.694058065609e-05%	0.000162637995366%	1.3369338971604e-05%	0.000372757106755008%
unc-25 III_+_12942718_12943718_12943781_12943833_12943969_12944959_12945088_12945997 5_Junction_50210_Junction_50211_Junction_50214_Junction_50216 J002 3_Junction_50216_Junction_50229_Junction_50234 J003 3_Junction_50214_Junction_50228 J001 3_Junction_50211_Junction_50220 J001 5_Junction_50228_Junction_50229 J002	unc-25	WBGene00006762	Y37D8A.23	III_+_12942718_12943718_12943781_12943833_12943969_12944959_12945088_12945997 5_Junction_50210_Junction_50211_Junction_50214_Junction_50216 J002 3_Junction_50216_Junction_50229_Junction_50234 J003 3_Junction_50214_Junction_50228 J001 3_Junction_50211_Junction_50220 J001 5_Junction_50228_Junction_50229 J002																																																																								0%	0%																																																																																																								8.1434444391e-07%	1.642808034e-06%	1.50065388396e-07%	4.986211804992e-06%
unc-25 III_+_12942718_12943718_12943781_12943833_12943969_12944959_12945088_12945997 5_Junction_50210_Junction_50211_Junction_50214_Junction_50216 J002 3_Junction_50216_Junction_50229_Junction_50234 J003 3_Junction_50214_Junction_50228 J001 3_Junction_50211_Junction_50220 J002 5_Junction_50228_Junction_50229 J001	unc-25	WBGene00006762	Y37D8A.23	III_+_12942718_12943718_12943781_12943833_12943969_12944959_12945088_12945997 5_Junction_50210_Junction_50211_Junction_50214_Junction_50216 J002 3_Junction_50216_Junction_50229_Junction_50234 J003 3_Junction_50214_Junction_50228 J001 3_Junction_50211_Junction_50220 J002 5_Junction_50228_Junction_50229 J001																																																																								0%	0%																																																																																																								0.00993263497304391%	0.014896435649634%	0.0031698066066484%	0.024813533890205%
unc-25 III_+_12942718_12943718_12943781_12943833_12943969_12944959_12945088_12945997 5_Junction_50210_Junction_50211_Junction_50214_Junction_50216 J002 3_Junction_50216_Junction_50229_Junction_50234 J003 3_Junction_50214_Junction_50228 J001 3_Junction_50211_Junction_50220 J002 5_Junction_50228_Junction_50229 J002	unc-25	WBGene00006762	Y37D8A.23	III_+_12942718_12943718_12943781_12943833_12943969_12944959_12945088_12945997 5_Junction_50210_Junction_50211_Junction_50214_Junction_50216 J002 3_Junction_50216_Junction_50229_Junction_50234 J003 3_Junction_50214_Junction_50228 J001 3_Junction_50211_Junction_50220 J002 5_Junction_50228_Junction_50229 J002																																																																								0%	0%																																																																																																								0.00014205310185609%	0.000150469046966%	3.5579788991604e-05%	0.000331919991235008%
unc-25 III_+_12942718_12943718_12943781_12943833_12943969_12944959_12945088_12945997 5_Junction_50210_Junction_50211_Junction_50214_Junction_50216 J002 3_Junction_50216_Junction_50229_Junction_50234 J003 3_Junction_50214_Junction_50228 J002 3_Junction_50211_Junction_50220 J001 5_Junction_50228_Junction_50229 J001	unc-25	WBGene00006762	Y37D8A.23	III_+_12942718_12943718_12943781_12943833_12943969_12944959_12945088_12945997 5_Junction_50210_Junction_50211_Junction_50214_Junction_50216 J002 3_Junction_50216_Junction_50229_Junction_50234 J003 3_Junction_50214_Junction_50228 J002 3_Junction_50211_Junction_50220 J001 5_Junction_50228_Junction_50229 J001																																																																								0%	0%																																																																																																								0.00159351103256391%	0.004221135464634%	0.000701568573948396%	0.00711232535820499%
unc-25 III_+_12942718_12943718_12943781_12943833_12943969_12944959_12945088_12945997 5_Junction_50210_Junction_50211_Junction_50214_Junction_50216 J002 3_Junction_50216_Junction_50229_Junction_50234 J003 3_Junction_50214_Junction_50228 J002 3_Junction_50211_Junction_50220 J001 5_Junction_50228_Junction_50229 J002	unc-25	WBGene00006762	Y37D8A.23	III_+_12942718_12943718_12943781_12943833_12943969_12944959_12945088_12945997 5_Junction_50210_Junction_50211_Junction_50214_Junction_50216 J002 3_Junction_50216_Junction_50229_Junction_50234 J003 3_Junction_50214_Junction_50228 J002 3_Junction_50211_Junction_50220 J001 5_Junction_50228_Junction_50229 J002																																																																								0%	0%																																																																																																								2.278984233609e-05%	4.2637731966e-05%	7.874821691604e-06%	9.5138523235008e-05%
unc-25 III_+_12942718_12943718_12943781_12943833_12943969_12944959_12945088_12945997 5_Junction_50210_Junction_50211_Junction_50214_Junction_50216 J002 3_Junction_50216_Junction_50229_Junction_50234 J003 3_Junction_50214_Junction_50228 J002 3_Junction_50211_Junction_50220 J002 5_Junction_50228_Junction_50229 J001	unc-25	WBGene00006762	Y37D8A.23	III_+_12942718_12943718_12943781_12943833_12943969_12944959_12945088_12945997 5_Junction_50210_Junction_50211_Junction_50214_Junction_50216 J002 3_Junction_50216_Junction_50229_Junction_50234 J003 3_Junction_50214_Junction_50228 J002 3_Junction_50211_Junction_50220 J002 5_Junction_50228_Junction_50229 J001																																																																								0%	0%																																																																																																								0.277969828013736%	0.386624740890366%	0.166338568080432%	0.473450198844835%
unc-25 III_+_12942718_12943718_12943781_12943833_12943969_12944959_12945088_12945997 5_Junction_50210_Junction_50211_Junction_50214_Junction_50216 J002 3_Junction_50216_Junction_50229_Junction_50234 J003 3_Junction_50214_Junction_50228 J002 3_Junction_50211_Junction_50220 J002 5_Junction_50228_Junction_50229 J002	unc-25	WBGene00006762	Y37D8A.23	III_+_12942718_12943718_12943781_12943833_12943969_12944959_12945088_12945997 5_Junction_50210_Junction_50211_Junction_50214_Junction_50216 J002 3_Junction_50216_Junction_50229_Junction_50234 J003 3_Junction_50214_Junction_50228 J002 3_Junction_50211_Junction_50220 J002 5_Junction_50228_Junction_50229 J002																																																																								0%	0%																																																																																																								0.00397542811136391%	0.003905300413034%	0.0018670827239284%	0.00633314007372499%
unc-25 III_+_12942718_12943718_12943781_12943833_12943969_12944959_12945088_12945997 5_Junction_50210_Junction_50211_Junction_50214_Junction_50216 J003 3_Junction_50216_Junction_50229_Junction_50234 J001 3_Junction_50214_Junction_50228 J001 3_Junction_50211_Junction_50220 J001 5_Junction_50228_Junction_50229 J001	unc-25	WBGene00006762	Y37D8A.23	III_+_12942718_12943718_12943781_12943833_12943969_12944959_12945088_12945997 5_Junction_50210_Junction_50211_Junction_50214_Junction_50216 J003 3_Junction_50216_Junction_50229_Junction_50234 J001 3_Junction_50214_Junction_50228 J001 3_Junction_50211_Junction_50220 J001 5_Junction_50228_Junction_50229 J001																																																																								0%	0%																																																																																																								1.449775187883e-05%	2.5777807902e-05%	2.265736905432e-06%	5.4512692157472e-05%
unc-25 III_+_12942718_12943718_12943781_12943833_12943969_12944959_12945088_12945997 5_Junction_50210_Junction_50211_Junction_50214_Junction_50216 J003 3_Junction_50216_Junction_50229_Junction_50234 J001 3_Junction_50214_Junction_50228 J001 3_Junction_50211_Junction_50220 J001 5_Junction_50228_Junction_50229 J002	unc-25	WBGene00006762	Y37D8A.23	III_+_12942718_12943718_12943781_12943833_12943969_12944959_12945088_12945997 5_Junction_50210_Junction_50211_Junction_50214_Junction_50216 J003 3_Junction_50216_Junction_50229_Junction_50234 J001 3_Junction_50214_Junction_50228 J001 3_Junction_50211_Junction_50220 J001 5_Junction_50228_Junction_50229 J002																																																																								0%	0%																																																																																																								2.0734182117e-07%	2.60381898e-07%	2.5431974568e-08%	7.29192882528e-07%
unc-25 III_+_12942718_12943718_12943781_12943833_12943969_12944959_12945088_12945997 5_Junction_50210_Junction_50211_Junction_50214_Junction_50216 J003 3_Junction_50216_Junction_50229_Junction_50234 J001 3_Junction_50214_Junction_50228 J001 3_Junction_50211_Junction_50220 J002 5_Junction_50228_Junction_50229 J001	unc-25	WBGene00006762	Y37D8A.23	III_+_12942718_12943718_12943781_12943833_12943969_12944959_12945088_12945997 5_Junction_50210_Junction_50211_Junction_50214_Junction_50216 J003 3_Junction_50216_Junction_50229_Junction_50234 J001 3_Junction_50214_Junction_50228 J001 3_Junction_50211_Junction_50220 J002 5_Junction_50228_Junction_50229 J001																																																																								0%	0%																																																																																																								0.00252896749002117%	0.002361056257098%	0.000537195431054568%	0.00362877731848253%
unc-25 III_+_12942718_12943718_12943781_12943833_12943969_12944959_12945088_12945997 5_Junction_50210_Junction_50211_Junction_50214_Junction_50216 J003 3_Junction_50216_Junction_50229_Junction_50234 J001 3_Junction_50214_Junction_50228 J001 3_Junction_50211_Junction_50220 J002 5_Junction_50228_Junction_50229 J002	unc-25	WBGene00006762	Y37D8A.23	III_+_12942718_12943718_12943781_12943833_12943969_12944959_12945088_12945997 5_Junction_50210_Junction_50211_Junction_50214_Junction_50216 J003 3_Junction_50216_Junction_50229_Junction_50234 J001 3_Junction_50214_Junction_50228 J001 3_Junction_50211_Junction_50220 J002 5_Junction_50228_Junction_50229 J002																																																																								0%	0%																																																																																																								3.616841627883e-05%	2.3849053102e-05%	6.029800065432e-06%	4.8540596477472e-05%
unc-25 III_+_12942718_12943718_12943781_12943833_12943969_12944959_12945088_12945997 5_Junction_50210_Junction_50211_Junction_50214_Junction_50216 J003 3_Junction_50216_Junction_50229_Junction_50234 J001 3_Junction_50214_Junction_50228 J002 3_Junction_50211_Junction_50220 J001 5_Junction_50228_Junction_50229 J001	unc-25	WBGene00006762	Y37D8A.23	III_+_12942718_12943718_12943781_12943833_12943969_12944959_12945088_12945997 5_Junction_50210_Junction_50211_Junction_50214_Junction_50216 J003 3_Junction_50216_Junction_50229_Junction_50234 J001 3_Junction_50214_Junction_50228 J002 3_Junction_50211_Junction_50220 J001 5_Junction_50228_Junction_50229 J001																																																																								0%	0%																																																																																																								0.00040572694026117%	0.000669041812098%	0.000118896664454568%	0.00104011968048253%
unc-25 III_+_12942718_12943718_12943781_12943833_12943969_12944959_12945088_12945997 5_Junction_50210_Junction_50211_Junction_50214_Junction_50216 J003 3_Junction_50216_Junction_50229_Junction_50234 J001 3_Junction_50214_Junction_50228 J002 3_Junction_50211_Junction_50220 J001 5_Junction_50228_Junction_50229 J002	unc-25	WBGene00006762	Y37D8A.23	III_+_12942718_12943718_12943781_12943833_12943969_12944959_12945088_12945997 5_Junction_50210_Junction_50211_Junction_50214_Junction_50216 J003 3_Junction_50216_Junction_50229_Junction_50234 J001 3_Junction_50214_Junction_50228 J002 3_Junction_50211_Junction_50220 J001 5_Junction_50228_Junction_50229 J002																																																																								0%	0%																																																																																																								5.80256603883e-06%	6.757998102e-06%	1.334566665432e-06%	1.3913234477472e-05%
unc-25 III_+_12942718_12943718_12943781_12943833_12943969_12944959_12945088_12945997 5_Junction_50210_Junction_50211_Junction_50214_Junction_50216 J003 3_Junction_50216_Junction_50229_Junction_50234 J001 3_Junction_50214_Junction_50228 J002 3_Junction_50211_Junction_50220 J002 5_Junction_50228_Junction_50229 J001	unc-25	WBGene00006762	Y37D8A.23	III_+_12942718_12943718_12943781_12943833_12943969_12944959_12945088_12945997 5_Junction_50210_Junction_50211_Junction_50214_Junction_50216 J003 3_Junction_50216_Junction_50229_Junction_50234 J001 3_Junction_50214_Junction_50228 J002 3_Junction_50211_Junction_50220 J002 5_Junction_50228_Junction_50229 J001																																																																								0%	0%																																																																																																								0.0707744380178388%	0.061279274122902%	0.0281898329675854%	0.0692382371088775%
unc-25 III_+_12942718_12943718_12943781_12943833_12943969_12944959_12945088_12945997 5_Junction_50210_Junction_50211_Junction_50214_Junction_50216 J003 3_Junction_50216_Junction_50229_Junction_50234 J001 3_Junction_50214_Junction_50228 J002 3_Junction_50211_Junction_50220 J002 5_Junction_50228_Junction_50229 J002	unc-25	WBGene00006762	Y37D8A.23	III_+_12942718_12943718_12943781_12943833_12943969_12944959_12945088_12945997 5_Junction_50210_Junction_50211_Junction_50214_Junction_50216 J003 3_Junction_50216_Junction_50229_Junction_50234 J001 3_Junction_50214_Junction_50228 J002 3_Junction_50211_Junction_50220 J002 5_Junction_50228_Junction_50229 J002																																																																								0%	0%																																																																																																								0.00101219147586117%	0.000618982566898%	0.000316419401294568%	0.000926170176162528%
unc-25 III_+_12942718_12943718_12943781_12943833_12943969_12944959_12945088_12945997 5_Junction_50210_Junction_50211_Junction_50214_Junction_50216 J003 3_Junction_50216_Junction_50229_Junction_50234 J002 3_Junction_50214_Junction_50228 J001 3_Junction_50211_Junction_50220 J001 5_Junction_50228_Junction_50229 J001	unc-25	WBGene00006762	Y37D8A.23	III_+_12942718_12943718_12943781_12943833_12943969_12944959_12945088_12945997 5_Junction_50210_Junction_50211_Junction_50214_Junction_50216 J003 3_Junction_50216_Junction_50229_Junction_50234 J002 3_Junction_50214_Junction_50228 J001 3_Junction_50211_Junction_50220 J001 5_Junction_50228_Junction_50229 J001																																																																								0%	0%																																																																																																								1.013435082792e-05%	1.2116382894e-05%	1.196245708812e-06%	3.4705829733696e-05%
unc-25 III_+_12942718_12943718_12943781_12943833_12943969_12944959_12945088_12945997 5_Junction_50210_Junction_50211_Junction_50214_Junction_50216 J003 3_Junction_50216_Junction_50229_Junction_50234 J002 3_Junction_50214_Junction_50228 J001 3_Junction_50211_Junction_50220 J001 5_Junction_50228_Junction_50229 J002	unc-25	WBGene00006762	Y37D8A.23	III_+_12942718_12943718_12943781_12943833_12943969_12944959_12945088_12945997 5_Junction_50210_Junction_50211_Junction_50214_Junction_50216 J003 3_Junction_50216_Junction_50229_Junction_50234 J002 3_Junction_50214_Junction_50228 J001 3_Junction_50211_Junction_50220 J001 5_Junction_50228_Junction_50229 J002																																																																								0%	0%																																																																																																								1.4493797208e-07%	1.22387706e-07%	1.3427371188e-08%	4.64244986304e-07%
unc-25 III_+_12942718_12943718_12943781_12943833_12943969_12944959_12945088_12945997 5_Junction_50210_Junction_50211_Junction_50214_Junction_50216 J003 3_Junction_50216_Junction_50229_Junction_50234 J002 3_Junction_50214_Junction_50228 J001 3_Junction_50211_Junction_50220 J002 5_Junction_50228_Junction_50229 J001	unc-25	WBGene00006762	Y37D8A.23	III_+_12942718_12943718_12943781_12943833_12943969_12944959_12945088_12945997 5_Junction_50210_Junction_50211_Junction_50214_Junction_50216 J003 3_Junction_50216_Junction_50229_Junction_50234 J002 3_Junction_50214_Junction_50228 J001 3_Junction_50211_Junction_50220 J002 5_Junction_50228_Junction_50229 J001																																																																								0%	0%																																																																																																								0.00176782193477208%	0.001109770922106%	0.000283624161151188%	0.0023102826657863%
unc-25 III_+_12942718_12943718_12943781_12943833_12943969_12944959_12945088_12945997 5_Junction_50210_Junction_50211_Junction_50214_Junction_50216 J003 3_Junction_50216_Junction_50229_Junction_50234 J002 3_Junction_50214_Junction_50228 J001 3_Junction_50211_Junction_50220 J002 5_Junction_50228_Junction_50229 J002	unc-25	WBGene00006762	Y37D8A.23	III_+_12942718_12943718_12943781_12943833_12943969_12944959_12945088_12945997 5_Junction_50210_Junction_50211_Junction_50214_Junction_50216 J003 3_Junction_50216_Junction_50229_Junction_50234 J002 3_Junction_50214_Junction_50228 J001 3_Junction_50211_Junction_50220 J002 5_Junction_50228_Junction_50229 J002																																																																								0%	0%																																																																																																								2.528277642792e-05%	1.1209807294e-05%	3.183565768812e-06%	3.0903659493696e-05%
unc-25 III_+_12942718_12943718_12943781_12943833_12943969_12944959_12945088_12945997 5_Junction_50210_Junction_50211_Junction_50214_Junction_50216 J003 3_Junction_50216_Junction_50229_Junction_50234 J002 3_Junction_50214_Junction_50228 J002 3_Junction_50211_Junction_50220 J001 5_Junction_50228_Junction_50229 J001	unc-25	WBGene00006762	Y37D8A.23	III_+_12942718_12943718_12943781_12943833_12943969_12944959_12945088_12945997 5_Junction_50210_Junction_50211_Junction_50214_Junction_50216 J003 3_Junction_50216_Junction_50229_Junction_50234 J002 3_Junction_50214_Junction_50228 J002 3_Junction_50211_Junction_50220 J001 5_Junction_50228_Junction_50229 J001																																																																								0%	0%																																																																																																								0.00028361494853208%	0.000314470757106%	6.2774113051188e-05%	0.000662198381786304%
unc-25 III_+_12942718_12943718_12943781_12943833_12943969_12944959_12945088_12945997 5_Junction_50210_Junction_50211_Junction_50214_Junction_50216 J003 3_Junction_50216_Junction_50229_Junction_50234 J002 3_Junction_50214_Junction_50228 J002 3_Junction_50211_Junction_50220 J001 5_Junction_50228_Junction_50229 J002	unc-25	WBGene00006762	Y37D8A.23	III_+_12942718_12943718_12943781_12943833_12943969_12944959_12945088_12945997 5_Junction_50210_Junction_50211_Junction_50214_Junction_50216 J003 3_Junction_50216_Junction_50229_Junction_50234 J002 3_Junction_50214_Junction_50228 J002 3_Junction_50211_Junction_50220 J001 5_Junction_50228_Junction_50229 J002																																																																								0%	0%																																																																																																								4.05616266792e-06%	3.176472294e-06%	7.04613868812e-07%	8.857943493696e-06%
unc-25 III_+_12942718_12943718_12943781_12943833_12943969_12944959_12945088_12945997 5_Junction_50210_Junction_50211_Junction_50214_Junction_50216 J003 3_Junction_50216_Junction_50229_Junction_50234 J002 3_Junction_50214_Junction_50228 J002 3_Junction_50211_Junction_50220 J002 5_Junction_50228_Junction_50229 J001	unc-25	WBGene00006762	Y37D8A.23	III_+_12942718_12943718_12943781_12943833_12943969_12944959_12945088_12945997 5_Junction_50210_Junction_50211_Junction_50214_Junction_50216 J003 3_Junction_50216_Junction_50229_Junction_50234 J002 3_Junction_50214_Junction_50228 J002 3_Junction_50211_Junction_50220 J002 5_Junction_50228_Junction_50229 J001																																																																								0%	0%																																																																																																								0.0494733935658679%	0.028803191937894%	0.0148834432800888%	0.0440809355226937%
unc-25 III_+_12942718_12943718_12943781_12943833_12943969_12944959_12945088_12945997 5_Junction_50210_Junction_50211_Junction_50214_Junction_50216 J003 3_Junction_50216_Junction_50229_Junction_50234 J002 3_Junction_50214_Junction_50228 J002 3_Junction_50211_Junction_50220 J002 5_Junction_50228_Junction_50229 J002	unc-25	WBGene00006762	Y37D8A.23	III_+_12942718_12943718_12943781_12943833_12943969_12944959_12945088_12945997 5_Junction_50210_Junction_50211_Junction_50214_Junction_50216 J003 3_Junction_50216_Junction_50229_Junction_50234 J002 3_Junction_50214_Junction_50228 J002 3_Junction_50211_Junction_50220 J002 5_Junction_50228_Junction_50229 J002																																																																								0%	0%																																																																																																								0.00070755132293208%	0.000290941332706%	0.000167060592991188%	0.000589651752026304%
unc-25 III_+_12942718_12943718_12943781_12943833_12943969_12944959_12945088_12945997 5_Junction_50210_Junction_50211_Junction_50214_Junction_50216 J003 3_Junction_50216_Junction_50229_Junction_50234 J003 3_Junction_50214_Junction_50228 J001 3_Junction_50211_Junction_50220 J001 5_Junction_50228_Junction_50229 J001	unc-25	WBGene00006762	Y37D8A.23	III_+_12942718_12943718_12943781_12943833_12943969_12944959_12945088_12945997 5_Junction_50210_Junction_50211_Junction_50214_Junction_50216 J003 3_Junction_50216_Junction_50229_Junction_50234 J003 3_Junction_50214_Junction_50228 J001 3_Junction_50211_Junction_50220 J001 5_Junction_50228_Junction_50229 J001																																																																								0%	0%																																																																																																								0.00044450388770238%	0.00077536718721%	7.5759587505756e-05%	0.00166360116162883%
unc-25 III_+_12942718_12943718_12943781_12943833_12943969_12944959_12945088_12945997 5_Junction_50210_Junction_50211_Junction_50214_Junction_50216 J003 3_Junction_50216_Junction_50229_Junction_50234 J003 3_Junction_50214_Junction_50228 J001 3_Junction_50211_Junction_50220 J001 5_Junction_50228_Junction_50229 J002	unc-25	WBGene00006762	Y37D8A.23	III_+_12942718_12943718_12943781_12943833_12943969_12944959_12945088_12945997 5_Junction_50210_Junction_50211_Junction_50214_Junction_50216 J003 3_Junction_50216_Junction_50229_Junction_50234 J003 3_Junction_50214_Junction_50228 J001 3_Junction_50211_Junction_50220 J001 5_Junction_50228_Junction_50229 J002																																																																								0%	0%																																																																																																								6.35714049762e-06%	7.83199179e-06%	8.50370534244e-07%	2.2253278611168e-05%
unc-25 III_+_12942718_12943718_12943781_12943833_12943969_12944959_12945088_12945997 5_Junction_50210_Junction_50211_Junction_50214_Junction_50216 J003 3_Junction_50216_Junction_50229_Junction_50234 J003 3_Junction_50214_Junction_50228 J001 3_Junction_50211_Junction_50220 J002 5_Junction_50228_Junction_50229 J001	unc-25	WBGene00006762	Y37D8A.23	III_+_12942718_12943718_12943781_12943833_12943969_12944959_12945088_12945997 5_Junction_50210_Junction_50211_Junction_50214_Junction_50216 J003 3_Junction_50216_Junction_50229_Junction_50234 J003 3_Junction_50214_Junction_50228 J001 3_Junction_50211_Junction_50220 J002 5_Junction_50228_Junction_50229 J001																																																																								0%	4.6875%																																																																																																								0.0775386343056976%	0.07101789088779%	0.0179622374376742%	0.110741882732211%
unc-25 III_+_12942718_12943718_12943781_12943833_12943969_12944959_12945088_12945997 5_Junction_50210_Junction_50211_Junction_50214_Junction_50216 J003 3_Junction_50216_Junction_50229_Junction_50234 J003 3_Junction_50214_Junction_50228 J001 3_Junction_50211_Junction_50220 J002 5_Junction_50228_Junction_50229 J002	unc-25	WBGene00006762	Y37D8A.23	III_+_12942718_12943718_12943781_12943833_12943969_12944959_12945088_12945997 5_Junction_50210_Junction_50211_Junction_50214_Junction_50216 J003 3_Junction_50216_Junction_50229_Junction_50234 J003 3_Junction_50214_Junction_50228 J001 3_Junction_50211_Junction_50220 J002 5_Junction_50228_Junction_50229 J002																																																																								0%	0%																																																																																																								0.00110893066610238%	0.00071735243321%	0.000201618804285756%	0.00148134662754883%
unc-25 III_+_12942718_12943718_12943781_12943833_12943969_12944959_12945088_12945997 5_Junction_50210_Junction_50211_Junction_50214_Junction_50216 J003 3_Junction_50216_Junction_50229_Junction_50234 J003 3_Junction_50214_Junction_50228 J002 3_Junction_50211_Junction_50220 J001 5_Junction_50228_Junction_50229 J001	unc-25	WBGene00006762	Y37D8A.23	III_+_12942718_12943718_12943781_12943833_12943969_12944959_12945088_12945997 5_Junction_50210_Junction_50211_Junction_50214_Junction_50216 J003 3_Junction_50216_Junction_50229_Junction_50234 J003 3_Junction_50214_Junction_50228 J002 3_Junction_50211_Junction_50220 J001 5_Junction_50228_Junction_50229 J001																																																																								0%	0%																																																																																																								0.0124396667703376%	0.02012401791279%	0.00397555525237424%	0.0317420446542112%
unc-25 III_+_12942718_12943718_12943781_12943833_12943969_12944959_12945088_12945997 5_Junction_50210_Junction_50211_Junction_50214_Junction_50216 J003 3_Junction_50216_Junction_50229_Junction_50234 J003 3_Junction_50214_Junction_50228 J002 3_Junction_50211_Junction_50220 J001 5_Junction_50228_Junction_50229 J002	unc-25	WBGene00006762	Y37D8A.23	III_+_12942718_12943718_12943781_12943833_12943969_12944959_12945088_12945997 5_Junction_50210_Junction_50211_Junction_50214_Junction_50216 J003 3_Junction_50216_Junction_50229_Junction_50234 J003 3_Junction_50214_Junction_50228 J002 3_Junction_50211_Junction_50220 J001 5_Junction_50228_Junction_50229 J002																																																																								0%	0%																																																																																																								0.00017790780146238%	0.00020327290821%	4.4623989585756e-05%	0.000424599705548832%
unc-25 III_+_12942718_12943718_12943781_12943833_12943969_12944959_12945088_12945997 5_Junction_50210_Junction_50211_Junction_50214_Junction_50216 J003 3_Junction_50216_Junction_50229_Junction_50234 J003 3_Junction_50214_Junction_50228 J002 3_Junction_50211_Junction_50220 J002 5_Junction_50228_Junction_50229 J001	unc-25	WBGene00006762	Y37D8A.23	III_+_12942718_12943718_12943781_12943833_12943969_12944959_12945088_12945997 5_Junction_50210_Junction_50211_Junction_50214_Junction_50216 J003 3_Junction_50216_Junction_50229_Junction_50234 J003 3_Junction_50214_Junction_50228 J002 3_Junction_50211_Junction_50220 J002 5_Junction_50228_Junction_50229 J001																																																																								0%	14.0625%																																																																																																								2.16995801223626%	1.84321097401221%	0.942585219122446%	2.11299070225195%
unc-25 III_+_12942718_12943718_12943781_12943833_12943969_12944959_12945088_12945997 5_Junction_50210_Junction_50211_Junction_50214_Junction_50216 J003 3_Junction_50216_Junction_50229_Junction_50234 J003 3_Junction_50214_Junction_50228 J002 3_Junction_50211_Junction_50220 J002 5_Junction_50228_Junction_50229 J002	unc-25	WBGene00006762	Y37D8A.23	III_+_12942718_12943718_12943781_12943833_12943969_12944959_12945088_12945997 5_Junction_50210_Junction_50211_Junction_50214_Junction_50216 J003 3_Junction_50216_Junction_50229_Junction_50234 J003 3_Junction_50214_Junction_50228 J002 3_Junction_50211_Junction_50220 J002 5_Junction_50228_Junction_50229 J002																																																																								0%	0%																																																																																																								0.0310339871919376%	0.01861829266679%	0.0105801354355942%	0.0282645695882912%
unc-25 III_+_12942718_12943718_12943781_12943833_12943969_12944959_12945088_12945997 5_Junction_50210_Junction_50211_Junction_50214_Junction_50216 J004 3_Junction_50216_Junction_50229_Junction_50234 J001 3_Junction_50214_Junction_50228 J001 3_Junction_50211_Junction_50220 J001 5_Junction_50228_Junction_50229 J001	unc-25	WBGene00006762	Y37D8A.23	III_+_12942718_12943718_12943781_12943833_12943969_12944959_12945088_12945997 5_Junction_50210_Junction_50211_Junction_50214_Junction_50216 J004 3_Junction_50216_Junction_50229_Junction_50234 J001 3_Junction_50214_Junction_50228 J001 3_Junction_50211_Junction_50220 J001 5_Junction_50228_Junction_50229 J001																																																																								0%	0%																																																																																																								8.327221120485e-06%	1.4460721506e-05%	2.532294188424e-06%	2.1940793109024e-05%
unc-25 III_+_12942718_12943718_12943781_12943833_12943969_12944959_12945088_12945997 5_Junction_50210_Junction_50211_Junction_50214_Junction_50216 J004 3_Junction_50216_Junction_50229_Junction_50234 J001 3_Junction_50214_Junction_50228 J001 3_Junction_50211_Junction_50220 J001 5_Junction_50228_Junction_50229 J002	unc-25	WBGene00006762	Y37D8A.23	III_+_12942718_12943718_12943781_12943833_12943969_12944959_12945088_12945997 5_Junction_50210_Junction_50211_Junction_50214_Junction_50216 J004 3_Junction_50216_Junction_50229_Junction_50234 J001 3_Junction_50214_Junction_50228 J001 3_Junction_50211_Junction_50220 J001 5_Junction_50228_Junction_50229 J002																																																																								0%	0%																																																																																																								1.19093029515e-07%	1.46067894e-07%	2.8423971576e-08%	2.93492570976e-07%
unc-25 III_+_12942718_12943718_12943781_12943833_12943969_12944959_12945088_12945997 5_Junction_50210_Junction_50211_Junction_50214_Junction_50216 J004 3_Junction_50216_Junction_50229_Junction_50234 J001 3_Junction_50214_Junction_50228 J001 3_Junction_50211_Junction_50220 J002 5_Junction_50228_Junction_50229 J001	unc-25	WBGene00006762	Y37D8A.23	III_+_12942718_12943718_12943781_12943833_12943969_12944959_12945088_12945997 5_Junction_50210_Junction_50211_Junction_50214_Junction_50216 J004 3_Junction_50216_Junction_50229_Junction_50234 J001 3_Junction_50214_Junction_50228 J001 3_Junction_50211_Junction_50220 J002 5_Junction_50228_Junction_50229 J001																																																																								0%	0%																																																																																																								0.00145258876492951%	0.001324494973494%	0.000600394893531576%	0.00146054522777098%
unc-25 III_+_12942718_12943718_12943781_12943833_12943969_12944959_12945088_12945997 5_Junction_50210_Junction_50211_Junction_50214_Junction_50216 J004 3_Junction_50216_Junction_50229_Junction_50234 J001 3_Junction_50214_Junction_50228 J001 3_Junction_50211_Junction_50220 J002 5_Junction_50228_Junction_50229 J002	unc-25	WBGene00006762	Y37D8A.23	III_+_12942718_12943718_12943781_12943833_12943969_12944959_12945088_12945997 5_Junction_50210_Junction_50211_Junction_50214_Junction_50216 J004 3_Junction_50216_Junction_50229_Junction_50234 J001 3_Junction_50214_Junction_50228 J001 3_Junction_50211_Junction_50220 J002 5_Junction_50228_Junction_50229 J002																																																																								0%	0%																																																																																																								2.0774420920485e-05%	1.3378737106e-05%	6.739188308424e-06%	1.9537086549024e-05%
unc-25 III_+_12942718_12943718_12943781_12943833_12943969_12944959_12945088_12945997 5_Junction_50210_Junction_50211_Junction_50214_Junction_50216 J004 3_Junction_50216_Junction_50229_Junction_50234 J001 3_Junction_50214_Junction_50228 J002 3_Junction_50211_Junction_50220 J001 5_Junction_50228_Junction_50229 J001	unc-25	WBGene00006762	Y37D8A.23	III_+_12942718_12943718_12943781_12943833_12943969_12944959_12945088_12945997 5_Junction_50210_Junction_50211_Junction_50214_Junction_50216 J004 3_Junction_50216_Junction_50229_Junction_50234 J001 3_Junction_50214_Junction_50228 J002 3_Junction_50211_Junction_50220 J001 5_Junction_50228_Junction_50229 J001																																																																								0%	0%																																																																																																								0.000233041507009515%	0.000375316138494%	0.000132884507331576%	0.000418637381770976%
unc-25 III_+_12942718_12943718_12943781_12943833_12943969_12944959_12945088_12945997 5_Junction_50210_Junction_50211_Junction_50214_Junction_50216 J004 3_Junction_50216_Junction_50229_Junction_50234 J001 3_Junction_50214_Junction_50228 J002 3_Junction_50211_Junction_50220 J001 5_Junction_50228_Junction_50229 J002	unc-25	WBGene00006762	Y37D8A.23	III_+_12942718_12943718_12943781_12943833_12943969_12944959_12945088_12945997 5_Junction_50210_Junction_50211_Junction_50214_Junction_50216 J004 3_Junction_50216_Junction_50229_Junction_50234 J001 3_Junction_50214_Junction_50228 J002 3_Junction_50211_Junction_50220 J001 5_Junction_50228_Junction_50229 J002																																																																								0%	0%																																																																																																								3.332878840485e-06%	3.791072106e-06%	1.491574508424e-06%	5.599932549024e-06%
unc-25 III_+_12942718_12943718_12943781_12943833_12943969_12944959_12945088_12945997 5_Junction_50210_Junction_50211_Junction_50214_Junction_50216 J004 3_Junction_50216_Junction_50229_Junction_50234 J001 3_Junction_50214_Junction_50228 J002 3_Junction_50211_Junction_50220 J002 5_Junction_50228_Junction_50229 J001	unc-25	WBGene00006762	Y37D8A.23	III_+_12942718_12943718_12943781_12943833_12943969_12944959_12945088_12945997 5_Junction_50210_Junction_50211_Junction_50214_Junction_50216 J004 3_Junction_50216_Junction_50229_Junction_50234 J001 3_Junction_50214_Junction_50228 J002 3_Junction_50211_Junction_50220 J002 5_Junction_50228_Junction_50229 J001																																																																								0%	0%																																																																																																								0.0406514334069405%	0.034376178166506%	0.0315062839049484%	0.027867672197349%
unc-25 III_+_12942718_12943718_12943781_12943833_12943969_12944959_12945088_12945997 5_Junction_50210_Junction_50211_Junction_50214_Junction_50216 J004 3_Junction_50216_Junction_50229_Junction_50234 J001 3_Junction_50214_Junction_50228 J002 3_Junction_50211_Junction_50220 J002 5_Junction_50228_Junction_50229 J002	unc-25	WBGene00006762	Y37D8A.23	III_+_12942718_12943718_12943781_12943833_12943969_12944959_12945088_12945997 5_Junction_50210_Junction_50211_Junction_50214_Junction_50216 J004 3_Junction_50216_Junction_50229_Junction_50234 J001 3_Junction_50214_Junction_50228 J002 3_Junction_50211_Junction_50220 J002 5_Junction_50228_Junction_50229 J002																																																																								0%	0%																																																																																																								0.000581382707209515%	0.000347234122894%	0.000353645213211576%	0.000372773888330976%
unc-25 III_+_12942718_12943718_12943781_12943833_12943969_12944959_12945088_12945997 5_Junction_50210_Junction_50211_Junction_50214_Junction_50216 J004 3_Junction_50216_Junction_50229_Junction_50234 J002 3_Junction_50214_Junction_50228 J001 3_Junction_50211_Junction_50220 J001 5_Junction_50228_Junction_50229 J001	unc-25	WBGene00006762	Y37D8A.23	III_+_12942718_12943718_12943781_12943833_12943969_12944959_12945088_12945997 5_Junction_50210_Junction_50211_Junction_50214_Junction_50216 J004 3_Junction_50216_Junction_50229_Junction_50234 J002 3_Junction_50214_Junction_50228 J001 3_Junction_50211_Junction_50220 J001 5_Junction_50228_Junction_50229 J001																																																																								0%	0%																																																																																																								5.82097010364e-06%	6.796995282e-06%	1.336980498084e-06%	1.3968736448832e-05%
unc-25 III_+_12942718_12943718_12943781_12943833_12943969_12944959_12945088_12945997 5_Junction_50210_Junction_50211_Junction_50214_Junction_50216 J004 3_Junction_50216_Junction_50229_Junction_50234 J002 3_Junction_50214_Junction_50228 J001 3_Junction_50211_Junction_50220 J001 5_Junction_50228_Junction_50229 J002	unc-25	WBGene00006762	Y37D8A.23	III_+_12942718_12943718_12943781_12943833_12943969_12944959_12945088_12945997 5_Junction_50210_Junction_50211_Junction_50214_Junction_50216 J004 3_Junction_50216_Junction_50229_Junction_50234 J002 3_Junction_50214_Junction_50228 J001 3_Junction_50211_Junction_50220 J001 5_Junction_50228_Junction_50229 J002																																																																								0%	0%																																																																																																								8.324949636e-08%	6.8656518e-08%	1.5007061916e-08%	1.86853791168e-07%
unc-25 III_+_12942718_12943718_12943781_12943833_12943969_12944959_12945088_12945997 5_Junction_50210_Junction_50211_Junction_50214_Junction_50216 J004 3_Junction_50216_Junction_50229_Junction_50234 J002 3_Junction_50214_Junction_50228 J001 3_Junction_50211_Junction_50220 J002 5_Junction_50228_Junction_50229 J001	unc-25	WBGene00006762	Y37D8A.23	III_+_12942718_12943718_12943781_12943833_12943969_12944959_12945088_12945997 5_Junction_50210_Junction_50211_Junction_50214_Junction_50216 J004 3_Junction_50216_Junction_50229_Junction_50234 J002 3_Junction_50214_Junction_50228 J001 3_Junction_50211_Junction_50220 J002 5_Junction_50228_Junction_50229 J001																																																																								0%	0%																																																																																																								0.00101540185509636%	0.000622554419718%	0.000316991709521916%	0.000929864807391168%
unc-25 III_+_12942718_12943718_12943781_12943833_12943969_12944959_12945088_12945997 5_Junction_50210_Junction_50211_Junction_50214_Junction_50216 J004 3_Junction_50216_Junction_50229_Junction_50234 J002 3_Junction_50214_Junction_50228 J001 3_Junction_50211_Junction_50220 J002 5_Junction_50228_Junction_50229 J002	unc-25	WBGene00006762	Y37D8A.23	III_+_12942718_12943718_12943781_12943833_12943969_12944959_12945088_12945997 5_Junction_50210_Junction_50211_Junction_50214_Junction_50216 J004 3_Junction_50216_Junction_50229_Junction_50234 J002 3_Junction_50214_Junction_50228 J001 3_Junction_50211_Junction_50220 J002 5_Junction_50228_Junction_50229 J002																																																																								0%	0%																																																																																																								1.452192530364e-05%	6.288428482e-06%	3.558102918084e-06%	1.2438402368832e-05%
unc-25 III_+_12942718_12943718_12943781_12943833_12943969_12944959_12945088_12945997 5_Junction_50210_Junction_50211_Junction_50214_Junction_50216 J004 3_Junction_50216_Junction_50229_Junction_50234 J002 3_Junction_50214_Junction_50228 J002 3_Junction_50211_Junction_50220 J001 5_Junction_50228_Junction_50229 J001	unc-25	WBGene00006762	Y37D8A.23	III_+_12942718_12943718_12943781_12943833_12943969_12944959_12945088_12945997 5_Junction_50210_Junction_50211_Junction_50214_Junction_50216 J004 3_Junction_50216_Junction_50229_Junction_50234 J002 3_Junction_50214_Junction_50228 J002 3_Junction_50211_Junction_50220 J001 5_Junction_50228_Junction_50229 J001																																																																								0%	0%																																																																																																								0.00016290280101636%	0.000176410424718%	7.0159302821916e-05%	0.000266527979391168%
unc-25 III_+_12942718_12943718_12943781_12943833_12943969_12944959_12945088_12945997 5_Junction_50210_Junction_50211_Junction_50214_Junction_50216 J004 3_Junction_50216_Junction_50229_Junction_50234 J002 3_Junction_50214_Junction_50228 J002 3_Junction_50211_Junction_50220 J001 5_Junction_50228_Junction_50229 J002	unc-25	WBGene00006762	Y37D8A.23	III_+_12942718_12943718_12943781_12943833_12943969_12944959_12945088_12945997 5_Junction_50210_Junction_50211_Junction_50214_Junction_50216 J004 3_Junction_50216_Junction_50229_Junction_50234 J002 3_Junction_50214_Junction_50228 J002 3_Junction_50211_Junction_50220 J001 5_Junction_50228_Junction_50229 J002																																																																								0%	0%																																																																																																								2.32977938364e-06%	1.781923482e-06%	7.87509618084e-07%	3.565230368832e-06%
unc-25 III_+_12942718_12943718_12943781_12943833_12943969_12944959_12945088_12945997 5_Junction_50210_Junction_50211_Junction_50214_Junction_50216 J004 3_Junction_50216_Junction_50229_Junction_50234 J002 3_Junction_50214_Junction_50228 J002 3_Junction_50211_Junction_50220 J002 5_Junction_50228_Junction_50229 J001	unc-25	WBGene00006762	Y37D8A.23	III_+_12942718_12943718_12943781_12943833_12943969_12944959_12945088_12945997 5_Junction_50210_Junction_50211_Junction_50214_Junction_50216 J004 3_Junction_50216_Junction_50229_Junction_50234 J002 3_Junction_50214_Junction_50228 J002 3_Junction_50211_Junction_50220 J002 5_Junction_50228_Junction_50229 J001																																																																								0%	0%																																																																																																								0.0284165359737836%	0.016157888160282%	0.0166344366071581%	0.0177421192767688%
unc-25 III_+_12942718_12943718_12943781_12943833_12943969_12944959_12945088_12945997 5_Junction_50210_Junction_50211_Junction_50214_Junction_50216 J004 3_Junction_50216_Junction_50229_Junction_50234 J002 3_Junction_50214_Junction_50228 J002 3_Junction_50211_Junction_50220 J002 5_Junction_50228_Junction_50229 J002	unc-25	WBGene00006762	Y37D8A.23	III_+_12942718_12943718_12943781_12943833_12943969_12944959_12945088_12945997 5_Junction_50210_Junction_50211_Junction_50214_Junction_50216 J004 3_Junction_50216_Junction_50229_Junction_50234 J002 3_Junction_50214_Junction_50228 J002 3_Junction_50211_Junction_50220 J002 5_Junction_50228_Junction_50229 J002																																																																								0%	0%																																																																																																								0.00040640344581636%	0.000163210991518%	0.000186714780401916%	0.000237328713471168%
unc-25 III_+_12942718_12943718_12943781_12943833_12943969_12944959_12945088_12945997 5_Junction_50210_Junction_50211_Junction_50214_Junction_50216 J004 3_Junction_50216_Junction_50229_Junction_50234 J003 3_Junction_50214_Junction_50228 J001 3_Junction_50211_Junction_50220 J001 5_Junction_50228_Junction_50229 J001	unc-25	WBGene00006762	Y37D8A.23	III_+_12942718_12943718_12943781_12943833_12943969_12944959_12945088_12945997 5_Junction_50210_Junction_50211_Junction_50214_Junction_50216 J004 3_Junction_50216_Junction_50229_Junction_50234 J003 3_Junction_50214_Junction_50228 J001 3_Junction_50211_Junction_50220 J001 5_Junction_50228_Junction_50229 J001																																																																								0%	0%																																																																																																								0.00025531421649021%	0.00043496208063%	8.4672480153492e-05%	0.000669582210282144%
unc-25 III_+_12942718_12943718_12943781_12943833_12943969_12944959_12945088_12945997 5_Junction_50210_Junction_50211_Junction_50214_Junction_50216 J004 3_Junction_50216_Junction_50229_Junction_50234 J003 3_Junction_50214_Junction_50228 J001 3_Junction_50211_Junction_50220 J001 5_Junction_50228_Junction_50229 J002	unc-25	WBGene00006762	Y37D8A.23	III_+_12942718_12943718_12943781_12943833_12943969_12944959_12945088_12945997 5_Junction_50210_Junction_50211_Junction_50214_Junction_50216 J004 3_Junction_50216_Junction_50229_Junction_50234 J003 3_Junction_50214_Junction_50228 J001 3_Junction_50211_Junction_50220 J001 5_Junction_50228_Junction_50229 J002																																																																								0%	0%																																																																																																								3.65141540979e-06%	4.39355637e-06%	9.50414126508e-07%	8.956713797856e-06%
unc-25 III_+_12942718_12943718_12943781_12943833_12943969_12944959_12945088_12945997 5_Junction_50210_Junction_50211_Junction_50214_Junction_50216 J004 3_Junction_50216_Junction_50229_Junction_50234 J003 3_Junction_50214_Junction_50228 J001 3_Junction_50211_Junction_50220 J002 5_Junction_50228_Junction_50229 J001	unc-25	WBGene00006762	Y37D8A.23	III_+_12942718_12943718_12943781_12943833_12943969_12944959_12945088_12945997 5_Junction_50210_Junction_50211_Junction_50214_Junction_50216 J004 3_Junction_50216_Junction_50229_Junction_50234 J003 3_Junction_50214_Junction_50228 J001 3_Junction_50211_Junction_50220 J002 5_Junction_50228_Junction_50229 J001																																																																								0%	0%																																																																																																								0.0445366535888098%	0.03983930464437%	0.0200754418421065%	0.0445724590249979%
unc-25 III_+_12942718_12943718_12943781_12943833_12943969_12944959_12945088_12945997 5_Junction_50210_Junction_50211_Junction_50214_Junction_50216 J004 3_Junction_50216_Junction_50229_Junction_50234 J003 3_Junction_50214_Junction_50228 J001 3_Junction_50211_Junction_50220 J002 5_Junction_50228_Junction_50229 J002	unc-25	WBGene00006762	Y37D8A.23	III_+_12942718_12943718_12943781_12943833_12943969_12944959_12945088_12945997 5_Junction_50210_Junction_50211_Junction_50214_Junction_50216 J004 3_Junction_50216_Junction_50229_Junction_50234 J003 3_Junction_50214_Junction_50228 J001 3_Junction_50211_Junction_50220 J002 5_Junction_50228_Junction_50229 J002																																																																								0%	0%																																																																																																								0.00063694777929021%	0.00040241721863%	0.000225338663613492%	0.000596226650922144%
unc-25 III_+_12942718_12943718_12943781_12943833_12943969_12944959_12945088_12945997 5_Junction_50210_Junction_50211_Junction_50214_Junction_50216 J004 3_Junction_50216_Junction_50229_Junction_50234 J003 3_Junction_50214_Junction_50228 J002 3_Junction_50211_Junction_50220 J001 5_Junction_50228_Junction_50229 J001	unc-25	WBGene00006762	Y37D8A.23	III_+_12942718_12943718_12943781_12943833_12943969_12944959_12945088_12945997 5_Junction_50210_Junction_50211_Junction_50214_Junction_50216 J004 3_Junction_50216_Junction_50229_Junction_50234 J003 3_Junction_50214_Junction_50228 J002 3_Junction_50211_Junction_50220 J001 5_Junction_50228_Junction_50229 J001																																																																								0%	0%																																																																																																								0.00714509785568979%	0.01128908321937%	0.00444326763500651%	0.0127758436989979%
unc-25 III_+_12942718_12943718_12943781_12943833_12943969_12944959_12945088_12945997 5_Junction_50210_Junction_50211_Junction_50214_Junction_50216 J004 3_Junction_50216_Junction_50229_Junction_50234 J003 3_Junction_50214_Junction_50228 J002 3_Junction_50211_Junction_50220 J001 5_Junction_50228_Junction_50229 J002	unc-25	WBGene00006762	Y37D8A.23	III_+_12942718_12943718_12943781_12943833_12943969_12944959_12945088_12945997 5_Junction_50210_Junction_50211_Junction_50214_Junction_50216 J004 3_Junction_50216_Junction_50229_Junction_50234 J003 3_Junction_50214_Junction_50228 J002 3_Junction_50211_Junction_50220 J001 5_Junction_50228_Junction_50229 J002																																																																								0%	0%																																																																																																								0.00010218671241021%	0.00011403114363%	4.9873870713492e-05%	0.000170896976922144%
unc-25 III_+_12942718_12943718_12943781_12943833_12943969_12944959_12945088_12945997 5_Junction_50210_Junction_50211_Junction_50214_Junction_50216 J004 3_Junction_50216_Junction_50229_Junction_50234 J003 3_Junction_50214_Junction_50228 J002 3_Junction_50211_Junction_50220 J002 5_Junction_50228_Junction_50229 J001	unc-25	WBGene00006762	Y37D8A.23	III_+_12942718_12943718_12943781_12943833_12943969_12944959_12945088_12945997 5_Junction_50210_Junction_50211_Junction_50214_Junction_50216 J004 3_Junction_50216_Junction_50229_Junction_50234 J003 3_Junction_50214_Junction_50228 J002 3_Junction_50211_Junction_50220 J002 5_Junction_50228_Junction_50229 J001																																																																								0%	0%																																																																																																								1.24638084173901%	1.03399640005563%	1.05347759784273%	0.850456838665722%
unc-25 III_+_12942718_12943718_12943781_12943833_12943969_12944959_12945088_12945997 5_Junction_50210_Junction_50211_Junction_50214_Junction_50216 J004 3_Junction_50216_Junction_50229_Junction_50234 J003 3_Junction_50214_Junction_50228 J002 3_Junction_50211_Junction_50220 J002 5_Junction_50228_Junction_50229 J002	unc-25	WBGene00006762	Y37D8A.23	III_+_12942718_12943718_12943781_12943833_12943969_12944959_12945088_12945997 5_Junction_50210_Junction_50211_Junction_50214_Junction_50216 J004 3_Junction_50216_Junction_50229_Junction_50234 J003 3_Junction_50214_Junction_50228 J002 3_Junction_50211_Junction_50220 J002 5_Junction_50228_Junction_50229 J002																																																																								0%	0%																																																																																																								0.0178253066928898%	0.01044440808137%	0.0118248572515465%	0.0113761960583579%
unc-25 III_+_12942718_12943718_12943781_12943833_12943969_12944959_12945088_12945997 5_Junction_50292_Junction_50295_Junction_50297_Junction_50299 J001 3_Junction_50299_Junction_50314_Junction_50321 J001 3_Junction_50297_Junction_50312 J001 3_Junction_50295_Junction_50303 J001 5_Junction_50312_Junction_50314 J001	unc-25	WBGene00006762	Y37D8A.23	III_+_12942718_12943718_12943781_12943833_12943969_12944959_12945088_12945997 5_Junction_50292_Junction_50295_Junction_50297_Junction_50299 J001 3_Junction_50299_Junction_50314_Junction_50321 J001 3_Junction_50297_Junction_50312 J001 3_Junction_50295_Junction_50303 J001 5_Junction_50312_Junction_50314 J001																																																																				0%	0%	0%	0%																					0.00248475889139296%	0.00022749538592512%	0.0007771308593217%	0.00038313431276316%
unc-25 III_+_12942718_12943718_12943781_12943833_12943969_12944959_12945088_12945997 5_Junction_50292_Junction_50295_Junction_50297_Junction_50299 J001 3_Junction_50299_Junction_50314_Junction_50321 J001 3_Junction_50297_Junction_50312 J001 3_Junction_50295_Junction_50303 J001 5_Junction_50312_Junction_50314 J002	unc-25	WBGene00006762	Y37D8A.23	III_+_12942718_12943718_12943781_12943833_12943969_12944959_12945088_12945997 5_Junction_50292_Junction_50295_Junction_50297_Junction_50299 J001 3_Junction_50299_Junction_50314_Junction_50321 J001 3_Junction_50297_Junction_50312 J001 3_Junction_50295_Junction_50303 J001 5_Junction_50312_Junction_50314 J002																																																																				0%	0%	0%	0%																					4.786662220704e-05%	2.25151967488e-06%	4.5336541783e-06%	8.29837293684e-06%
unc-25 III_+_12942718_12943718_12943781_12943833_12943969_12944959_12945088_12945997 5_Junction_50292_Junction_50295_Junction_50297_Junction_50299 J001 3_Junction_50299_Junction_50314_Junction_50321 J001 3_Junction_50297_Junction_50312 J001 3_Junction_50295_Junction_50303 J002 5_Junction_50312_Junction_50314 J001	unc-25	WBGene00006762	Y37D8A.23	III_+_12942718_12943718_12943781_12943833_12943969_12944959_12945088_12945997 5_Junction_50292_Junction_50295_Junction_50297_Junction_50299 J001 3_Junction_50299_Junction_50314_Junction_50321 J001 3_Junction_50297_Junction_50312 J001 3_Junction_50295_Junction_50303 J002 5_Junction_50312_Junction_50314 J001																																																																				0%	0%	0%	0%																					0.182945009123007%	0.0566463510953549%	0.0906500290608783%	0.0543503389391168%
unc-25 III_+_12942718_12943718_12943781_12943833_12943969_12944959_12945088_12945997 5_Junction_50292_Junction_50295_Junction_50297_Junction_50299 J001 3_Junction_50299_Junction_50314_Junction_50321 J001 3_Junction_50297_Junction_50312 J001 3_Junction_50295_Junction_50303 J002 5_Junction_50312_Junction_50314 J002	unc-25	WBGene00006762	Y37D8A.23	III_+_12942718_12943718_12943781_12943833_12943969_12944959_12945088_12945997 5_Junction_50292_Junction_50295_Junction_50297_Junction_50299 J001 3_Junction_50299_Junction_50314_Junction_50321 J001 3_Junction_50297_Junction_50312 J001 3_Junction_50295_Junction_50303 J002 5_Junction_50312_Junction_50314 J002																																																																				0%	0%	0%	0%																					0.00352426936339296%	0.00056062839904512%	0.0005288374256217%	0.00117718347518316%
unc-25 III_+_12942718_12943718_12943781_12943833_12943969_12944959_12945088_12945997 5_Junction_50292_Junction_50295_Junction_50297_Junction_50299 J001 3_Junction_50299_Junction_50314_Junction_50321 J001 3_Junction_50297_Junction_50312 J002 3_Junction_50295_Junction_50303 J001 5_Junction_50312_Junction_50314 J001	unc-25	WBGene00006762	Y37D8A.23	III_+_12942718_12943718_12943781_12943833_12943969_12944959_12945088_12945997 5_Junction_50292_Junction_50295_Junction_50297_Junction_50299 J001 3_Junction_50299_Junction_50314_Junction_50321 J001 3_Junction_50297_Junction_50312 J002 3_Junction_50295_Junction_50303 J001 5_Junction_50312_Junction_50314 J001																																																																				0%	0%	0%	0%																					0.043359501097407%	0.0147393063196749%	0.0168050152791783%	0.0114786091164368%
unc-25 III_+_12942718_12943718_12943781_12943833_12943969_12944959_12945088_12945997 5_Junction_50292_Junction_50295_Junction_50297_Junction_50299 J001 3_Junction_50299_Junction_50314_Junction_50321 J001 3_Junction_50297_Junction_50312 J002 3_Junction_50295_Junction_50303 J001 5_Junction_50312_Junction_50314 J002	unc-25	WBGene00006762	Y37D8A.23	III_+_12942718_12943718_12943781_12943833_12943969_12944959_12945088_12945997 5_Junction_50292_Junction_50295_Junction_50297_Junction_50299 J001 3_Junction_50299_Junction_50314_Junction_50321 J001 3_Junction_50297_Junction_50312 J002 3_Junction_50295_Junction_50303 J001 5_Junction_50312_Junction_50314 J002																																																																				0%	0%	0%	0%																					0.00083528138899296%	0.00014587477472512%	9.80377073217e-05%	0.00024861719786316%
unc-25 III_+_12942718_12943718_12943781_12943833_12943969_12944959_12945088_12945997 5_Junction_50292_Junction_50295_Junction_50297_Junction_50299 J001 3_Junction_50299_Junction_50314_Junction_50321 J001 3_Junction_50297_Junction_50312 J002 3_Junction_50295_Junction_50303 J002 5_Junction_50312_Junction_50314 J001	unc-25	WBGene00006762	Y37D8A.23	III_+_12942718_12943718_12943781_12943833_12943969_12944959_12945088_12945997 5_Junction_50292_Junction_50295_Junction_50297_Junction_50299 J001 3_Junction_50299_Junction_50314_Junction_50321 J001 3_Junction_50297_Junction_50312 J002 3_Junction_50295_Junction_50303 J002 5_Junction_50312_Junction_50314 J001																																																																				0%	0%	0%	0%																					3.19242416288819%	3.67008727359905%	1.96025560580062%	1.62832269323168%
unc-25 III_+_12942718_12943718_12943781_12943833_12943969_12944959_12945088_12945997 5_Junction_50292_Junction_50295_Junction_50297_Junction_50299 J001 3_Junction_50299_Junction_50314_Junction_50321 J001 3_Junction_50297_Junction_50312 J002 3_Junction_50295_Junction_50303 J002 5_Junction_50312_Junction_50314 J002	unc-25	WBGene00006762	Y37D8A.23	III_+_12942718_12943718_12943781_12943833_12943969_12944959_12945088_12945997 5_Junction_50292_Junction_50295_Junction_50297_Junction_50299 J001 3_Junction_50299_Junction_50314_Junction_50321 J001 3_Junction_50297_Junction_50312 J002 3_Junction_50295_Junction_50303 J002 5_Junction_50312_Junction_50314 J002																																																																				0%	0%	0%	0%																					0.061499150625407%	0.0363228189065549%	0.0114358102128783%	0.0352681253540168%
unc-25 III_+_12942718_12943718_12943781_12943833_12943969_12944959_12945088_12945997 5_Junction_50292_Junction_50295_Junction_50297_Junction_50299 J001 3_Junction_50299_Junction_50314_Junction_50321 J002 3_Junction_50297_Junction_50312 J001 3_Junction_50295_Junction_50303 J001 5_Junction_50312_Junction_50314 J001	unc-25	WBGene00006762	Y37D8A.23	III_+_12942718_12943718_12943781_12943833_12943969_12944959_12945088_12945997 5_Junction_50292_Junction_50295_Junction_50297_Junction_50299 J001 3_Junction_50299_Junction_50314_Junction_50321 J002 3_Junction_50297_Junction_50312 J001 3_Junction_50295_Junction_50303 J001 5_Junction_50312_Junction_50314 J001																																																																				0%	0%	0%	0%																					0.00157686621953784%	7.91543224224e-05%	0.00029639409518316%	0.0005195041528992%
unc-25 III_+_12942718_12943718_12943781_12943833_12943969_12944959_12945088_12945997 5_Junction_50292_Junction_50295_Junction_50297_Junction_50299 J001 3_Junction_50299_Junction_50314_Junction_50321 J002 3_Junction_50297_Junction_50312 J001 3_Junction_50295_Junction_50303 J001 5_Junction_50312_Junction_50314 J002	unc-25	WBGene00006762	Y37D8A.23	III_+_12942718_12943718_12943781_12943833_12943969_12944959_12945088_12945997 5_Junction_50292_Junction_50295_Junction_50297_Junction_50299 J001 3_Junction_50299_Junction_50314_Junction_50321 J002 3_Junction_50297_Junction_50312 J001 3_Junction_50295_Junction_50303 J001 5_Junction_50312_Junction_50314 J002																																																																				0%	0%	0%	0%																					3.037689486216e-05%	7.833895776e-07%	1.72911461684e-06%	1.12520311008e-05%
unc-25 III_+_12942718_12943718_12943781_12943833_12943969_12944959_12945088_12945997 5_Junction_50292_Junction_50295_Junction_50297_Junction_50299 J001 3_Junction_50299_Junction_50314_Junction_50321 J002 3_Junction_50297_Junction_50312 J001 3_Junction_50295_Junction_50303 J002 5_Junction_50312_Junction_50314 J001	unc-25	WBGene00006762	Y37D8A.23	III_+_12942718_12943718_12943781_12943833_12943969_12944959_12945088_12945997 5_Junction_50292_Junction_50295_Junction_50297_Junction_50299 J001 3_Junction_50299_Junction_50314_Junction_50321 J002 3_Junction_50297_Junction_50312 J001 3_Junction_50295_Junction_50303 J002 5_Junction_50312_Junction_50314 J001																																																																				0%	0%	0%	0%																					0.116099717328062%	0.0197094262831776%	0.0345734994557768%	0.0736953748327008%
unc-25 III_+_12942718_12943718_12943781_12943833_12943969_12944959_12945088_12945997 5_Junction_50292_Junction_50295_Junction_50297_Junction_50299 J001 3_Junction_50299_Junction_50314_Junction_50321 J002 3_Junction_50297_Junction_50312 J001 3_Junction_50295_Junction_50303 J002 5_Junction_50312_Junction_50314 J002	unc-25	WBGene00006762	Y37D8A.23	III_+_12942718_12943718_12943781_12943833_12943969_12944959_12945088_12945997 5_Junction_50292_Junction_50295_Junction_50297_Junction_50299 J001 3_Junction_50299_Junction_50314_Junction_50321 J002 3_Junction_50297_Junction_50312 J001 3_Junction_50295_Junction_50303 J002 5_Junction_50312_Junction_50314 J002																																																																				0%	0%	0%	0%																					0.00223655555753784%	0.0001950640048224%	0.00020169613442316%	0.0015961809832992%
unc-25 III_+_12942718_12943718_12943781_12943833_12943969_12944959_12945088_12945997 5_Junction_50292_Junction_50295_Junction_50297_Junction_50299 J001 3_Junction_50299_Junction_50314_Junction_50321 J002 3_Junction_50297_Junction_50312 J002 3_Junction_50295_Junction_50303 J001 5_Junction_50312_Junction_50314 J001	unc-25	WBGene00006762	Y37D8A.23	III_+_12942718_12943718_12943781_12943833_12943969_12944959_12945088_12945997 5_Junction_50292_Junction_50295_Junction_50297_Junction_50299 J001 3_Junction_50299_Junction_50314_Junction_50321 J002 3_Junction_50297_Junction_50312 J002 3_Junction_50295_Junction_50303 J001 5_Junction_50312_Junction_50314 J001																																																																				0%	0%	0%	0%																					0.0275166064656622%	0.0051283668895776%	0.00640935466461684%	0.0155642157511008%
unc-25 III_+_12942718_12943718_12943781_12943833_12943969_12944959_12945088_12945997 5_Junction_50292_Junction_50295_Junction_50297_Junction_50299 J001 3_Junction_50299_Junction_50314_Junction_50321 J002 3_Junction_50297_Junction_50312 J002 3_Junction_50295_Junction_50303 J001 5_Junction_50312_Junction_50314 J002	unc-25	WBGene00006762	Y37D8A.23	III_+_12942718_12943718_12943781_12943833_12943969_12944959_12945088_12945997 5_Junction_50292_Junction_50295_Junction_50297_Junction_50299 J001 3_Junction_50299_Junction_50314_Junction_50321 J002 3_Junction_50297_Junction_50312 J002 3_Junction_50295_Junction_50303 J001 5_Junction_50312_Junction_50314 J002																																																																				0%	0%	0%	0%																					0.00053008241993784%	5.07553984224e-05%	3.739112558316e-05%	0.0003371080648992%
unc-25 III_+_12942718_12943718_12943781_12943833_12943969_12944959_12945088_12945997 5_Junction_50292_Junction_50295_Junction_50297_Junction_50299 J001 3_Junction_50299_Junction_50314_Junction_50321 J002 3_Junction_50297_Junction_50312 J002 3_Junction_50295_Junction_50303 J002 5_Junction_50312_Junction_50314 J001	unc-25	WBGene00006762	Y37D8A.23	III_+_12942718_12943718_12943781_12943833_12943969_12944959_12945088_12945997 5_Junction_50292_Junction_50295_Junction_50297_Junction_50299 J001 3_Junction_50299_Junction_50314_Junction_50321 J002 3_Junction_50297_Junction_50312 J002 3_Junction_50295_Junction_50303 J002 5_Junction_50312_Junction_50314 J001																																																																				0%	0%	0%	0%																					2.02596148798674%	1.27696335550482%	0.747632370584423%	2.2078951772633%
unc-25 III_+_12942718_12943718_12943781_12943833_12943969_12944959_12945088_12945997 5_Junction_50292_Junction_50295_Junction_50297_Junction_50299 J001 3_Junction_50299_Junction_50314_Junction_50321 J002 3_Junction_50297_Junction_50312 J002 3_Junction_50295_Junction_50303 J002 5_Junction_50312_Junction_50314 J002	unc-25	WBGene00006762	Y37D8A.23	III_+_12942718_12943718_12943781_12943833_12943969_12944959_12945088_12945997 5_Junction_50292_Junction_50295_Junction_50297_Junction_50299 J001 3_Junction_50299_Junction_50314_Junction_50321 J002 3_Junction_50297_Junction_50312 J002 3_Junction_50295_Junction_50303 J002 5_Junction_50312_Junction_50314 J002																																																																				0%	0%	0%	0%																					0.0390283071276622%	0.0126380942071776%	0.00436156482537684%	0.0478211869207008%
unc-25 III_+_12942718_12943718_12943781_12943833_12943969_12944959_12945088_12945997 5_Junction_50292_Junction_50295_Junction_50297_Junction_50299 J001 3_Junction_50299_Junction_50314_Junction_50321 J003 3_Junction_50297_Junction_50312 J001 3_Junction_50295_Junction_50303 J001 5_Junction_50312_Junction_50314 J001	unc-25	WBGene00006762	Y37D8A.23	III_+_12942718_12943718_12943781_12943833_12943969_12944959_12945088_12945997 5_Junction_50292_Junction_50295_Junction_50297_Junction_50299 J001 3_Junction_50299_Junction_50314_Junction_50321 J003 3_Junction_50297_Junction_50312 J001 3_Junction_50295_Junction_50303 J001 5_Junction_50312_Junction_50314 J001																																																																				0%	0%	0%	0%																					0.0642009817954692%	0.00555663343405248%	0.0350720964092951%	0.0207433679051376%
unc-25 III_+_12942718_12943718_12943781_12943833_12943969_12944959_12945088_12945997 5_Junction_50292_Junction_50295_Junction_50297_Junction_50299 J001 3_Junction_50299_Junction_50314_Junction_50321 J003 3_Junction_50297_Junction_50312 J001 3_Junction_50295_Junction_50303 J001 5_Junction_50312_Junction_50314 J002	unc-25	WBGene00006762	Y37D8A.23	III_+_12942718_12943718_12943781_12943833_12943969_12944959_12945088_12945997 5_Junction_50292_Junction_50295_Junction_50297_Junction_50299 J001 3_Junction_50299_Junction_50314_Junction_50321 J003 3_Junction_50297_Junction_50312 J001 3_Junction_50295_Junction_50303 J001 5_Junction_50312_Junction_50314 J002																																																																				0%	0%	0%	0%																					0.0012367735765308%	5.499394834752e-05%	0.00020460486740486%	0.00044928422516236%
unc-25 III_+_12942718_12943718_12943781_12943833_12943969_12944959_12945088_12945997 5_Junction_50292_Junction_50295_Junction_50297_Junction_50299 J001 3_Junction_50299_Junction_50314_Junction_50321 J003 3_Junction_50297_Junction_50312 J001 3_Junction_50295_Junction_50303 J002 5_Junction_50312_Junction_50314 J001	unc-25	WBGene00006762	Y37D8A.23	III_+_12942718_12943718_12943781_12943833_12943969_12944959_12945088_12945997 5_Junction_50292_Junction_50295_Junction_50297_Junction_50299 J001 3_Junction_50299_Junction_50314_Junction_50321 J003 3_Junction_50297_Junction_50312 J001 3_Junction_50295_Junction_50303 J002 5_Junction_50312_Junction_50314 J001																																																																				0%	0%	0%	0%																					4.72691706264253%	1.38360172507907%	4.09105689291954%	2.94259490425738%
unc-25 III_+_12942718_12943718_12943781_12943833_12943969_12944959_12945088_12945997 5_Junction_50292_Junction_50295_Junction_50297_Junction_50299 J001 3_Junction_50299_Junction_50314_Junction_50321 J003 3_Junction_50297_Junction_50312 J001 3_Junction_50295_Junction_50303 J002 5_Junction_50312_Junction_50314 J002	unc-25	WBGene00006762	Y37D8A.23	III_+_12942718_12943718_12943781_12943833_12943969_12944959_12945088_12945997 5_Junction_50292_Junction_50295_Junction_50297_Junction_50299 J001 3_Junction_50299_Junction_50314_Junction_50321 J003 3_Junction_50297_Junction_50312 J001 3_Junction_50295_Junction_50303 J002 5_Junction_50312_Junction_50314 J002																																																																				0%	0%	0%	0%																					0.0910597619854692%	0.0136934931385325%	0.0238665560037551%	0.0637341765123177%
unc-25 III_+_12942718_12943718_12943781_12943833_12943969_12944959_12945088_12945997 5_Junction_50292_Junction_50295_Junction_50297_Junction_50299 J001 3_Junction_50299_Junction_50314_Junction_50321 J003 3_Junction_50297_Junction_50312 J002 3_Junction_50295_Junction_50303 J001 5_Junction_50312_Junction_50314 J001	unc-25	WBGene00006762	Y37D8A.23	III_+_12942718_12943718_12943781_12943833_12943969_12944959_12945088_12945997 5_Junction_50292_Junction_50295_Junction_50297_Junction_50299 J001 3_Junction_50299_Junction_50314_Junction_50321 J003 3_Junction_50297_Junction_50312 J002 3_Junction_50295_Junction_50303 J001 5_Junction_50312_Junction_50314 J001																																																																				0%	0%	0%	0%																					1.12031897753053%	0.360011355648348%	0.758414247692405%	0.621466164761662%
unc-25 III_+_12942718_12943718_12943781_12943833_12943969_12944959_12945088_12945997 5_Junction_50292_Junction_50295_Junction_50297_Junction_50299 J001 3_Junction_50299_Junction_50314_Junction_50321 J003 3_Junction_50297_Junction_50312 J002 3_Junction_50295_Junction_50303 J001 5_Junction_50312_Junction_50314 J002	unc-25	WBGene00006762	Y37D8A.23	III_+_12942718_12943718_12943781_12943833_12943969_12944959_12945088_12945997 5_Junction_50292_Junction_50295_Junction_50297_Junction_50299 J001 3_Junction_50299_Junction_50314_Junction_50321 J003 3_Junction_50297_Junction_50312 J002 3_Junction_50295_Junction_50303 J001 5_Junction_50312_Junction_50314 J002																																																																				0%	0%	0%	0%																					0.0215819270974692%	0.00356302896925248%	0.00442446453089514%	0.0134604441080376%
unc-25 III_+_12942718_12943718_12943781_12943833_12943969_12944959_12945088_12945997 5_Junction_50292_Junction_50295_Junction_50297_Junction_50299 J001 3_Junction_50299_Junction_50314_Junction_50321 J003 3_Junction_50297_Junction_50312 J002 3_Junction_50295_Junction_50303 J002 5_Junction_50312_Junction_50314 J001	unc-25	WBGene00006762	Y37D8A.23	III_+_12942718_12943718_12943781_12943833_12943969_12944959_12945088_12945997 5_Junction_50292_Junction_50295_Junction_50297_Junction_50299 J001 3_Junction_50299_Junction_50314_Junction_50321 J003 3_Junction_50297_Junction_50312 J002 3_Junction_50295_Junction_50303 J002 5_Junction_50312_Junction_50314 J001																																																																				100%	100%	100%	100%																					82.4855748680314%	89.6428275564385%	88.4667913631788%	88.1594145154758%
unc-25 III_+_12942718_12943718_12943781_12943833_12943969_12944959_12945088_12945997 5_Junction_50292_Junction_50295_Junction_50297_Junction_50299 J001 3_Junction_50299_Junction_50314_Junction_50321 J003 3_Junction_50297_Junction_50312 J002 3_Junction_50295_Junction_50303 J002 5_Junction_50312_Junction_50314 J002	unc-25	WBGene00006762	Y37D8A.23	III_+_12942718_12943718_12943781_12943833_12943969_12944959_12945088_12945997 5_Junction_50292_Junction_50295_Junction_50297_Junction_50299 J001 3_Junction_50299_Junction_50314_Junction_50321 J003 3_Junction_50297_Junction_50312 J002 3_Junction_50295_Junction_50303 J002 5_Junction_50312_Junction_50314 J002																																																																				0%	0%	0%	0%																					1.58900964734053%	0.887194213343867%	0.516100774397945%	1.90946014275448%
unc-25 III_+_12942718_12943718_12943781_12943833_12943969_12944959_12945088_12945997 5_Junction_50292_Junction_50295_Junction_50297_Junction_50299 J002 3_Junction_50299_Junction_50314_Junction_50321 J001 3_Junction_50297_Junction_50312 J001 3_Junction_50295_Junction_50303 J001 5_Junction_50312_Junction_50314 J001	unc-25	WBGene00006762	Y37D8A.23	III_+_12942718_12943718_12943781_12943833_12943969_12944959_12945088_12945997 5_Junction_50292_Junction_50295_Junction_50297_Junction_50299 J002 3_Junction_50299_Junction_50314_Junction_50321 J001 3_Junction_50297_Junction_50312 J001 3_Junction_50295_Junction_50303 J001 5_Junction_50312_Junction_50314 J001																																																																				0%	0%	0%	0%																					1.4784056034384e-05%	4.671842816e-07%	3.212280084e-06%	1.25348103552e-06%
unc-25 III_+_12942718_12943718_12943781_12943833_12943969_12944959_12945088_12945997 5_Junction_50292_Junction_50295_Junction_50297_Junction_50299 J002 3_Junction_50299_Junction_50314_Junction_50321 J001 3_Junction_50297_Junction_50312 J001 3_Junction_50295_Junction_50303 J001 5_Junction_50312_Junction_50314 J002	unc-25	WBGene00006762	Y37D8A.23	III_+_12942718_12943718_12943781_12943833_12943969_12944959_12945088_12945997 5_Junction_50292_Junction_50295_Junction_50297_Junction_50299 J002 3_Junction_50299_Junction_50314_Junction_50321 J001 3_Junction_50297_Junction_50312 J001 3_Junction_50295_Junction_50303 J001 5_Junction_50312_Junction_50314 J002																																																																				0%	0%	0%	0%																					2.84801405616e-07%	4.6237184e-09%	1.8739916e-08%	2.714936448e-08%
unc-25 III_+_12942718_12943718_12943781_12943833_12943969_12944959_12945088_12945997 5_Junction_50292_Junction_50295_Junction_50297_Junction_50299 J002 3_Junction_50299_Junction_50314_Junction_50321 J001 3_Junction_50297_Junction_50312 J001 3_Junction_50295_Junction_50303 J002 5_Junction_50312_Junction_50314 J001	unc-25	WBGene00006762	Y37D8A.23	III_+_12942718_12943718_12943781_12943833_12943969_12944959_12945088_12945997 5_Junction_50292_Junction_50295_Junction_50297_Junction_50299 J002 3_Junction_50299_Junction_50314_Junction_50321 J001 3_Junction_50297_Junction_50312 J001 3_Junction_50295_Junction_50303 J002 5_Junction_50312_Junction_50314 J001																																																																				0%	0%	0%	0%																					0.00108850370772562%	0.0001163288861184%	0.000374703023916%	0.00017781523832448%
unc-25 III_+_12942718_12943718_12943781_12943833_12943969_12944959_12945088_12945997 5_Junction_50292_Junction_50295_Junction_50297_Junction_50299 J002 3_Junction_50299_Junction_50314_Junction_50321 J001 3_Junction_50297_Junction_50312 J001 3_Junction_50295_Junction_50303 J002 5_Junction_50312_Junction_50314 J002	unc-25	WBGene00006762	Y37D8A.23	III_+_12942718_12943718_12943781_12943833_12943969_12944959_12945088_12945997 5_Junction_50292_Junction_50295_Junction_50297_Junction_50299 J002 3_Junction_50299_Junction_50314_Junction_50321 J001 3_Junction_50297_Junction_50312 J001 3_Junction_50295_Junction_50303 J002 5_Junction_50312_Junction_50314 J002																																																																				0%	0%	0%	0%																					2.0969034834384e-05%	1.1513058816e-06%	2.185956084e-06%	3.85133127552e-06%
unc-25 III_+_12942718_12943718_12943781_12943833_12943969_12944959_12945088_12945997 5_Junction_50292_Junction_50295_Junction_50297_Junction_50299 J002 3_Junction_50299_Junction_50314_Junction_50321 J001 3_Junction_50297_Junction_50312 J002 3_Junction_50295_Junction_50303 J001 5_Junction_50312_Junction_50314 J001	unc-25	WBGene00006762	Y37D8A.23	III_+_12942718_12943718_12943781_12943833_12943969_12944959_12945088_12945997 5_Junction_50292_Junction_50295_Junction_50297_Junction_50299 J002 3_Junction_50299_Junction_50314_Junction_50321 J001 3_Junction_50297_Junction_50312 J002 3_Junction_50295_Junction_50303 J001 5_Junction_50312_Junction_50314 J001																																																																				0%	0%	0%	0%																					0.000257984505485616%	3.02686237184e-05%	6.9463739916e-05%	3.755398136448e-05%
unc-25 III_+_12942718_12943718_12943781_12943833_12943969_12944959_12945088_12945997 5_Junction_50292_Junction_50295_Junction_50297_Junction_50299 J002 3_Junction_50299_Junction_50314_Junction_50321 J001 3_Junction_50297_Junction_50312 J002 3_Junction_50295_Junction_50303 J001 5_Junction_50312_Junction_50314 J002	unc-25	WBGene00006762	Y37D8A.23	III_+_12942718_12943718_12943781_12943833_12943969_12944959_12945088_12945997 5_Junction_50292_Junction_50295_Junction_50297_Junction_50299 J002 3_Junction_50299_Junction_50314_Junction_50321 J001 3_Junction_50297_Junction_50312 J002 3_Junction_50295_Junction_50303 J001 5_Junction_50312_Junction_50314 J002																																																																				0%	0%	0%	0%																					4.969837074384e-06%	2.995682816e-07%	4.05240084e-07%	8.1338823552e-07%
unc-25 III_+_12942718_12943718_12943781_12943833_12943969_12944959_12945088_12945997 5_Junction_50292_Junction_50295_Junction_50297_Junction_50299 J002 3_Junction_50299_Junction_50314_Junction_50321 J001 3_Junction_50297_Junction_50312 J002 3_Junction_50295_Junction_50303 J002 5_Junction_50312_Junction_50314 J001	unc-25	WBGene00006762	Y37D8A.23	III_+_12942718_12943718_12943781_12943833_12943969_12944959_12945088_12945997 5_Junction_50292_Junction_50295_Junction_50297_Junction_50299 J002 3_Junction_50299_Junction_50314_Junction_50321 J001 3_Junction_50297_Junction_50312 J002 3_Junction_50295_Junction_50303 J002 5_Junction_50312_Junction_50314 J001																																																																				0%	0%	0%	0%																					0.0189945905307544%	0.0075368873058816%	0.008102740956084%	0.00532730049927552%
unc-25 III_+_12942718_12943718_12943781_12943833_12943969_12944959_12945088_12945997 5_Junction_50292_Junction_50295_Junction_50297_Junction_50299 J002 3_Junction_50299_Junction_50314_Junction_50321 J001 3_Junction_50297_Junction_50312 J002 3_Junction_50295_Junction_50303 J002 5_Junction_50312_Junction_50314 J002	unc-25	WBGene00006762	Y37D8A.23	III_+_12942718_12943718_12943781_12943833_12943969_12944959_12945088_12945997 5_Junction_50292_Junction_50295_Junction_50297_Junction_50299 J002 3_Junction_50299_Junction_50314_Junction_50321 J001 3_Junction_50297_Junction_50312 J002 3_Junction_50295_Junction_50303 J002 5_Junction_50312_Junction_50314 J002																																																																				0%	0%	0%	0%																					0.000365913526685616%	7.45925021184e-05%	4.7270063916e-05%	0.00011538493112448%
unc-25 III_+_12942718_12943718_12943781_12943833_12943969_12944959_12945088_12945997 5_Junction_50292_Junction_50295_Junction_50297_Junction_50299 J002 3_Junction_50299_Junction_50314_Junction_50321 J002 3_Junction_50297_Junction_50312 J001 3_Junction_50295_Junction_50303 J001 5_Junction_50312_Junction_50314 J001	unc-25	WBGene00006762	Y37D8A.23	III_+_12942718_12943718_12943781_12943833_12943969_12944959_12945088_12945997 5_Junction_50292_Junction_50295_Junction_50297_Junction_50299 J002 3_Junction_50299_Junction_50314_Junction_50321 J002 3_Junction_50297_Junction_50312 J001 3_Junction_50295_Junction_50303 J001 5_Junction_50312_Junction_50314 J001																																																																				0%	0%	0%	0%																					9.382189406436e-06%	1.62551232e-07%	1.2251486832e-06%	1.6996353024e-06%
unc-25 III_+_12942718_12943718_12943781_12943833_12943969_12944959_12945088_12945997 5_Junction_50292_Junction_50295_Junction_50297_Junction_50299 J002 3_Junction_50299_Junction_50314_Junction_50321 J002 3_Junction_50297_Junction_50312 J001 3_Junction_50295_Junction_50303 J001 5_Junction_50312_Junction_50314 J002	unc-25	WBGene00006762	Y37D8A.23	III_+_12942718_12943718_12943781_12943833_12943969_12944959_12945088_12945997 5_Junction_50292_Junction_50295_Junction_50297_Junction_50299 J002 3_Junction_50299_Junction_50314_Junction_50321 J002 3_Junction_50297_Junction_50312 J001 3_Junction_50295_Junction_50303 J001 5_Junction_50312_Junction_50314 J002																																																																				0%	0%	0%	0%																					1.80739353564e-07%	1.608768e-09%	7.1473168e-09%	3.68126976e-08%
unc-25 III_+_12942718_12943718_12943781_12943833_12943969_12944959_12945088_12945997 5_Junction_50292_Junction_50295_Junction_50297_Junction_50299 J002 3_Junction_50299_Junction_50314_Junction_50321 J002 3_Junction_50297_Junction_50312 J001 3_Junction_50295_Junction_50303 J002 5_Junction_50312_Junction_50314 J001	unc-25	WBGene00006762	Y37D8A.23	III_+_12942718_12943718_12943781_12943833_12943969_12944959_12945088_12945997 5_Junction_50292_Junction_50295_Junction_50297_Junction_50299 J002 3_Junction_50299_Junction_50314_Junction_50321 J002 3_Junction_50297_Junction_50312 J001 3_Junction_50295_Junction_50303 J002 5_Junction_50312_Junction_50314 J001																																																																				0%	0%	0%	0%																					0.000690781199133564%	4.0475256768e-05%	0.0001429099905168%	0.0002411054078976%
unc-25 III_+_12942718_12943718_12943781_12943833_12943969_12944959_12945088_12945997 5_Junction_50292_Junction_50295_Junction_50297_Junction_50299 J002 3_Junction_50299_Junction_50314_Junction_50321 J002 3_Junction_50297_Junction_50312 J001 3_Junction_50295_Junction_50303 J002 5_Junction_50312_Junction_50314 J002	unc-25	WBGene00006762	Y37D8A.23	III_+_12942718_12943718_12943781_12943833_12943969_12944959_12945088_12945997 5_Junction_50292_Junction_50295_Junction_50297_Junction_50299 J002 3_Junction_50299_Junction_50314_Junction_50321 J002 3_Junction_50297_Junction_50312 J001 3_Junction_50295_Junction_50303 J002 5_Junction_50312_Junction_50314 J002																																																																				0%	0%	0%	0%																					1.3307272106436e-05%	4.00583232e-07%	8.337134832e-07%	5.2221441024e-06%
unc-25 III_+_12942718_12943718_12943781_12943833_12943969_12944959_12945088_12945997 5_Junction_50292_Junction_50295_Junction_50297_Junction_50299 J002 3_Junction_50299_Junction_50314_Junction_50321 J002 3_Junction_50297_Junction_50312 J002 3_Junction_50295_Junction_50303 J001 5_Junction_50312_Junction_50314 J001	unc-25	WBGene00006762	Y37D8A.23	III_+_12942718_12943718_12943781_12943833_12943969_12944959_12945088_12945997 5_Junction_50292_Junction_50295_Junction_50297_Junction_50299 J002 3_Junction_50299_Junction_50314_Junction_50321 J002 3_Junction_50297_Junction_50312 J002 3_Junction_50295_Junction_50303 J001 5_Junction_50312_Junction_50314 J001																																																																				0%	0%	0%	0%																					0.000163720936173564%	1.0531608768e-05%	2.64931473168e-05%	5.09206526976e-05%
unc-25 III_+_12942718_12943718_12943781_12943833_12943969_12944959_12945088_12945997 5_Junction_50292_Junction_50295_Junction_50297_Junction_50299 J002 3_Junction_50299_Junction_50314_Junction_50321 J002 3_Junction_50297_Junction_50312 J002 3_Junction_50295_Junction_50303 J001 5_Junction_50312_Junction_50314 J002	unc-25	WBGene00006762	Y37D8A.23	III_+_12942718_12943718_12943781_12943833_12943969_12944959_12945088_12945997 5_Junction_50292_Junction_50295_Junction_50297_Junction_50299 J002 3_Junction_50299_Junction_50314_Junction_50321 J002 3_Junction_50297_Junction_50312 J002 3_Junction_50295_Junction_50303 J001 5_Junction_50312_Junction_50314 J002																																																																				0%	0%	0%	0%																					3.153935066436e-06%	1.04231232e-07%	1.545566832e-07%	1.1028993024e-06%
unc-25 III_+_12942718_12943718_12943781_12943833_12943969_12944959_12945088_12945997 5_Junction_50292_Junction_50295_Junction_50297_Junction_50299 J002 3_Junction_50299_Junction_50314_Junction_50321 J002 3_Junction_50297_Junction_50312 J002 3_Junction_50295_Junction_50303 J002 5_Junction_50312_Junction_50314 J001	unc-25	WBGene00006762	Y37D8A.23	III_+_12942718_12943718_12943781_12943833_12943969_12944959_12945088_12945997 5_Junction_50292_Junction_50295_Junction_50297_Junction_50299 J002 3_Junction_50299_Junction_50314_Junction_50321 J002 3_Junction_50297_Junction_50312 J002 3_Junction_50295_Junction_50303 J002 5_Junction_50312_Junction_50314 J001																																																																				0%	0%	0%	0%																					0.0120542593752864%	0.002622370583232%	0.0030903477134832%	0.0072234583041024%
unc-25 III_+_12942718_12943718_12943781_12943833_12943969_12944959_12945088_12945997 5_Junction_50292_Junction_50295_Junction_50297_Junction_50299 J002 3_Junction_50299_Junction_50314_Junction_50321 J002 3_Junction_50297_Junction_50312 J002 3_Junction_50295_Junction_50303 J002 5_Junction_50312_Junction_50314 J002	unc-25	WBGene00006762	Y37D8A.23	III_+_12942718_12943718_12943781_12943833_12943969_12944959_12945088_12945997 5_Junction_50292_Junction_50295_Junction_50297_Junction_50299 J002 3_Junction_50299_Junction_50314_Junction_50321 J002 3_Junction_50297_Junction_50312 J002 3_Junction_50295_Junction_50303 J002 5_Junction_50312_Junction_50314 J002																																																																				0%	0%	0%	0%																					0.000232214353473564%	2.5953576768e-05%	1.80285825168e-05%	0.0001564541438976%
unc-25 III_+_12942718_12943718_12943781_12943833_12943969_12944959_12945088_12945997 5_Junction_50292_Junction_50295_Junction_50297_Junction_50299 J002 3_Junction_50299_Junction_50314_Junction_50321 J003 3_Junction_50297_Junction_50312 J001 3_Junction_50295_Junction_50303 J001 5_Junction_50312_Junction_50314 J001	unc-25	WBGene00006762	Y37D8A.23	III_+_12942718_12943718_12943781_12943833_12943969_12944959_12945088_12945997 5_Junction_50292_Junction_50295_Junction_50297_Junction_50299 J002 3_Junction_50299_Junction_50314_Junction_50321 J003 3_Junction_50297_Junction_50312 J001 3_Junction_50295_Junction_50303 J001 5_Junction_50312_Junction_50314 J001																																																																				0%	0%	0%	0%																					0.00038198914011918%	1.14110964864e-05%	0.0001449709472328%	6.786502126208e-05%
unc-25 III_+_12942718_12943718_12943781_12943833_12943969_12944959_12945088_12945997 5_Junction_50292_Junction_50295_Junction_50297_Junction_50299 J002 3_Junction_50299_Junction_50314_Junction_50321 J003 3_Junction_50297_Junction_50312 J001 3_Junction_50295_Junction_50303 J001 5_Junction_50312_Junction_50314 J002	unc-25	WBGene00006762	Y37D8A.23	III_+_12942718_12943718_12943781_12943833_12943969_12944959_12945088_12945997 5_Junction_50292_Junction_50295_Junction_50297_Junction_50299 J002 3_Junction_50299_Junction_50314_Junction_50321 J003 3_Junction_50297_Junction_50312 J001 3_Junction_50295_Junction_50303 J001 5_Junction_50312_Junction_50314 J002																																																																				0%	0%	0%	0%																					7.35867368082e-06%	1.129355136e-07%	8.457367672e-07%	1.46990033792e-06%
unc-25 III_+_12942718_12943718_12943781_12943833_12943969_12944959_12945088_12945997 5_Junction_50292_Junction_50295_Junction_50297_Junction_50299 J002 3_Junction_50299_Junction_50314_Junction_50321 J003 3_Junction_50297_Junction_50312 J001 3_Junction_50295_Junction_50303 J002 5_Junction_50312_Junction_50314 J001	unc-25	WBGene00006762	Y37D8A.23	III_+_12942718_12943718_12943781_12943833_12943969_12944959_12945088_12945997 5_Junction_50292_Junction_50295_Junction_50297_Junction_50299 J002 3_Junction_50299_Junction_50314_Junction_50321 J003 3_Junction_50297_Junction_50312 J001 3_Junction_50295_Junction_50303 J002 5_Junction_50312_Junction_50314 J001																																																																				0%	0%	0%	0%																					0.0281246631075808%	0.0028413630251136%	0.0169104346095672%	0.00962713801617792%
unc-25 III_+_12942718_12943718_12943781_12943833_12943969_12944959_12945088_12945997 5_Junction_50292_Junction_50295_Junction_50297_Junction_50299 J002 3_Junction_50299_Junction_50314_Junction_50321 J003 3_Junction_50297_Junction_50312 J001 3_Junction_50295_Junction_50303 J002 5_Junction_50312_Junction_50314 J002	unc-25	WBGene00006762	Y37D8A.23	III_+_12942718_12943718_12943781_12943833_12943969_12944959_12945088_12945997 5_Junction_50292_Junction_50295_Junction_50297_Junction_50299 J002 3_Junction_50299_Junction_50314_Junction_50321 J003 3_Junction_50297_Junction_50312 J001 3_Junction_50295_Junction_50303 J002 5_Junction_50312_Junction_50314 J002																																																																				0%	0%	0%	0%																					0.00054179607861918%	2.81209428864e-05%	9.86527064328e-05%	0.00020851586222208%
unc-25 III_+_12942718_12943718_12943781_12943833_12943969_12944959_12945088_12945997 5_Junction_50292_Junction_50295_Junction_50297_Junction_50299 J002 3_Junction_50299_Junction_50314_Junction_50321 J003 3_Junction_50297_Junction_50312 J002 3_Junction_50295_Junction_50303 J001 5_Junction_50312_Junction_50314 J001	unc-25	WBGene00006762	Y37D8A.23	III_+_12942718_12943718_12943781_12943833_12943969_12944959_12945088_12945997 5_Junction_50292_Junction_50295_Junction_50297_Junction_50299 J002 3_Junction_50299_Junction_50314_Junction_50321 J003 3_Junction_50297_Junction_50312 J002 3_Junction_50295_Junction_50303 J001 5_Junction_50312_Junction_50314 J001																																																																				0%	0%	0%	0%																					0.00666578097278082%	0.0007393189355136%	0.0031349147367672%	0.00203321922833792%
unc-25 III_+_12942718_12943718_12943781_12943833_12943969_12944959_12945088_12945997 5_Junction_50292_Junction_50295_Junction_50297_Junction_50299 J002 3_Junction_50299_Junction_50314_Junction_50321 J003 3_Junction_50297_Junction_50312 J002 3_Junction_50295_Junction_50303 J001 5_Junction_50312_Junction_50314 J002	unc-25	WBGene00006762	Y37D8A.23	III_+_12942718_12943718_12943781_12943833_12943969_12944959_12945088_12945997 5_Junction_50292_Junction_50295_Junction_50297_Junction_50299 J002 3_Junction_50299_Junction_50314_Junction_50321 J003 3_Junction_50297_Junction_50312 J002 3_Junction_50295_Junction_50303 J001 5_Junction_50312_Junction_50314 J002																																																																				0%	0%	0%	0%																					0.00012841021341918%	7.3170324864e-06%	1.82885792328e-05%	4.403785006208e-05%
unc-25 III_+_12942718_12943718_12943781_12943833_12943969_12944959_12945088_12945997 5_Junction_50292_Junction_50295_Junction_50297_Junction_50299 J002 3_Junction_50299_Junction_50314_Junction_50321 J003 3_Junction_50297_Junction_50312 J002 3_Junction_50295_Junction_50303 J002 5_Junction_50312_Junction_50314 J001	unc-25	WBGene00006762	Y37D8A.23	III_+_12942718_12943718_12943781_12943833_12943969_12944959_12945088_12945997 5_Junction_50292_Junction_50295_Junction_50297_Junction_50299 J002 3_Junction_50299_Junction_50314_Junction_50321 J003 3_Junction_50297_Junction_50312 J002 3_Junction_50295_Junction_50303 J002 5_Junction_50312_Junction_50314 J001																																																																				0%	0%	0%	0%																					0.490780560279519%	0.184090414942886%	0.365678583706433%	0.288426670534222%
unc-25 III_+_12942718_12943718_12943781_12943833_12943969_12944959_12945088_12945997 5_Junction_50292_Junction_50295_Junction_50297_Junction_50299 J002 3_Junction_50299_Junction_50314_Junction_50321 J003 3_Junction_50297_Junction_50312 J002 3_Junction_50295_Junction_50303 J002 5_Junction_50312_Junction_50314 J002	unc-25	WBGene00006762	Y37D8A.23	III_+_12942718_12943718_12943781_12943833_12943969_12944959_12945088_12945997 5_Junction_50292_Junction_50295_Junction_50297_Junction_50299 J002 3_Junction_50299_Junction_50314_Junction_50321 J003 3_Junction_50297_Junction_50312 J002 3_Junction_50295_Junction_50303 J002 5_Junction_50312_Junction_50314 J002																																																																				0%	0%	0%	0%																					0.00945444153428082%	0.0018219410891136%	0.0021333089775672%	0.00624708358737792%
unc-25 III_+_12942718_12943718_12943781_12943833_12943969_12944959_12945088_12945997 5_Junction_50292_Junction_50295_Junction_50297_Junction_50299 J003 3_Junction_50299_Junction_50314_Junction_50321 J001 3_Junction_50297_Junction_50312 J001 3_Junction_50295_Junction_50303 J001 5_Junction_50312_Junction_50314 J001	unc-25	WBGene00006762	Y37D8A.23	III_+_12942718_12943718_12943781_12943833_12943969_12944959_12945088_12945997 5_Junction_50292_Junction_50295_Junction_50297_Junction_50299 J003 3_Junction_50299_Junction_50314_Junction_50321 J001 3_Junction_50297_Junction_50312 J001 3_Junction_50295_Junction_50303 J001 5_Junction_50312_Junction_50314 J001																																																																				0%	0%	0%	0%																					6.1470548774544e-05%	1.9855331968e-06%	1.71053914473e-05%	4.93558157736e-06%
unc-25 III_+_12942718_12943718_12943781_12943833_12943969_12944959_12945088_12945997 5_Junction_50292_Junction_50295_Junction_50297_Junction_50299 J003 3_Junction_50299_Junction_50314_Junction_50321 J001 3_Junction_50297_Junction_50312 J001 3_Junction_50295_Junction_50303 J001 5_Junction_50312_Junction_50314 J002	unc-25	WBGene00006762	Y37D8A.23	III_+_12942718_12943718_12943781_12943833_12943969_12944959_12945088_12945997 5_Junction_50292_Junction_50295_Junction_50297_Junction_50299 J003 3_Junction_50299_Junction_50314_Junction_50321 J001 3_Junction_50297_Junction_50312 J001 3_Junction_50295_Junction_50303 J001 5_Junction_50312_Junction_50314 J002																																																																				0%	0%	0%	0%																					1.184174265456e-06%	1.96508032e-08%	9.97900527e-08%	1.0690062264e-07%
unc-25 III_+_12942718_12943718_12943781_12943833_12943969_12944959_12945088_12945997 5_Junction_50292_Junction_50295_Junction_50297_Junction_50299 J003 3_Junction_50299_Junction_50314_Junction_50321 J001 3_Junction_50297_Junction_50312 J001 3_Junction_50295_Junction_50303 J002 5_Junction_50312_Junction_50314 J001	unc-25	WBGene00006762	Y37D8A.23	III_+_12942718_12943718_12943781_12943833_12943969_12944959_12945088_12945997 5_Junction_50292_Junction_50295_Junction_50297_Junction_50299 J003 3_Junction_50299_Junction_50314_Junction_50321 J001 3_Junction_50297_Junction_50312 J001 3_Junction_50295_Junction_50303 J002 5_Junction_50312_Junction_50314 J001																																																																				0%	0%	0%	0%																					0.00452588383738546%	0.0004943977660032%	0.0019952936023527%	0.00070014750090264%
unc-25 III_+_12942718_12943718_12943781_12943833_12943969_12944959_12945088_12945997 5_Junction_50292_Junction_50295_Junction_50297_Junction_50299 J003 3_Junction_50299_Junction_50314_Junction_50321 J001 3_Junction_50297_Junction_50312 J001 3_Junction_50295_Junction_50303 J002 5_Junction_50312_Junction_50314 J002	unc-25	WBGene00006762	Y37D8A.23	III_+_12942718_12943718_12943781_12943833_12943969_12944959_12945088_12945997 5_Junction_50292_Junction_50295_Junction_50297_Junction_50299 J003 3_Junction_50299_Junction_50314_Junction_50321 J001 3_Junction_50297_Junction_50312 J001 3_Junction_50295_Junction_50303 J002 5_Junction_50312_Junction_50314 J002																																																																				0%	0%	0%	0%																					8.7187039574544e-05%	4.8930499968e-06%	1.16402161473e-05%	1.516461689736e-05%
unc-25 III_+_12942718_12943718_12943781_12943833_12943969_12944959_12945088_12945997 5_Junction_50292_Junction_50295_Junction_50297_Junction_50299 J003 3_Junction_50299_Junction_50314_Junction_50321 J001 3_Junction_50297_Junction_50312 J002 3_Junction_50295_Junction_50303 J001 5_Junction_50312_Junction_50314 J001	unc-25	WBGene00006762	Y37D8A.23	III_+_12942718_12943718_12943781_12943833_12943969_12944959_12945088_12945997 5_Junction_50292_Junction_50295_Junction_50297_Junction_50299 J003 3_Junction_50299_Junction_50314_Junction_50321 J001 3_Junction_50297_Junction_50312 J002 3_Junction_50295_Junction_50303 J001 5_Junction_50312_Junction_50314 J001																																																																				0%	0%	0%	0%																					0.00107267241754546%	0.0001286416508032%	0.0003698944150527%	0.00014786880162264%
unc-25 III_+_12942718_12943718_12943781_12943833_12943969_12944959_12945088_12945997 5_Junction_50292_Junction_50295_Junction_50297_Junction_50299 J003 3_Junction_50299_Junction_50314_Junction_50321 J001 3_Junction_50297_Junction_50312 J002 3_Junction_50295_Junction_50303 J001 5_Junction_50312_Junction_50314 J002	unc-25	WBGene00006762	Y37D8A.23	III_+_12942718_12943718_12943781_12943833_12943969_12944959_12945088_12945997 5_Junction_50292_Junction_50295_Junction_50297_Junction_50299 J003 3_Junction_50299_Junction_50314_Junction_50321 J001 3_Junction_50297_Junction_50312 J002 3_Junction_50295_Junction_50303 J001 5_Junction_50312_Junction_50314 J002																																																																				0%	0%	0%	0%																					2.0664059414544e-05%	1.2731651968e-06%	2.1579034473e-06%	3.20271617736e-06%
unc-25 III_+_12942718_12943718_12943781_12943833_12943969_12944959_12945088_12945997 5_Junction_50292_Junction_50295_Junction_50297_Junction_50299 J003 3_Junction_50299_Junction_50314_Junction_50321 J001 3_Junction_50297_Junction_50312 J002 3_Junction_50295_Junction_50303 J002 5_Junction_50312_Junction_50314 J001	unc-25	WBGene00006762	Y37D8A.23	III_+_12942718_12943718_12943781_12943833_12943969_12944959_12945088_12945997 5_Junction_50292_Junction_50295_Junction_50297_Junction_50299 J003 3_Junction_50299_Junction_50314_Junction_50321 J001 3_Junction_50297_Junction_50312 J002 3_Junction_50295_Junction_50303 J002 5_Junction_50312_Junction_50314 J001																																																																				0%	0%	0%	0%																					0.0789775079962945%	0.0320317710499968%	0.0431470955911473%	0.0209762457158974%
unc-25 III_+_12942718_12943718_12943781_12943833_12943969_12944959_12945088_12945997 5_Junction_50292_Junction_50295_Junction_50297_Junction_50299 J003 3_Junction_50299_Junction_50314_Junction_50321 J001 3_Junction_50297_Junction_50312 J002 3_Junction_50295_Junction_50303 J002 5_Junction_50312_Junction_50314 J002	unc-25	WBGene00006762	Y37D8A.23	III_+_12942718_12943718_12943781_12943833_12943969_12944959_12945088_12945997 5_Junction_50292_Junction_50295_Junction_50297_Junction_50299 J003 3_Junction_50299_Junction_50314_Junction_50321 J001 3_Junction_50297_Junction_50312 J002 3_Junction_50295_Junction_50303 J002 5_Junction_50312_Junction_50314 J002																																																																				0%	0%	0%	0%																					0.00152142992674546%	0.0003170181340032%	0.0002517130903527%	0.00045432816630264%
unc-25 III_+_12942718_12943718_12943781_12943833_12943969_12944959_12945088_12945997 5_Junction_50292_Junction_50295_Junction_50297_Junction_50299 J003 3_Junction_50299_Junction_50314_Junction_50321 J002 3_Junction_50297_Junction_50312 J001 3_Junction_50295_Junction_50303 J001 5_Junction_50312_Junction_50314 J001	unc-25	WBGene00006762	Y37D8A.23	III_+_12942718_12943718_12943781_12943833_12943969_12944959_12945088_12945997 5_Junction_50292_Junction_50295_Junction_50297_Junction_50299 J003 3_Junction_50299_Junction_50314_Junction_50321 J002 3_Junction_50297_Junction_50312 J001 3_Junction_50295_Junction_50303 J001 5_Junction_50312_Junction_50314 J001																																																																				0%	0%	0%	0%																					3.9010155953076e-05%	6.90842736e-07%	6.52391673804e-06%	6.6923140032e-06%
unc-25 III_+_12942718_12943718_12943781_12943833_12943969_12944959_12945088_12945997 5_Junction_50292_Junction_50295_Junction_50297_Junction_50299 J003 3_Junction_50299_Junction_50314_Junction_50321 J002 3_Junction_50297_Junction_50312 J001 3_Junction_50295_Junction_50303 J001 5_Junction_50312_Junction_50314 J002	unc-25	WBGene00006762	Y37D8A.23	III_+_12942718_12943718_12943781_12943833_12943969_12944959_12945088_12945997 5_Junction_50292_Junction_50295_Junction_50297_Junction_50299 J003 3_Junction_50299_Junction_50314_Junction_50321 J002 3_Junction_50297_Junction_50312 J001 3_Junction_50295_Junction_50303 J001 5_Junction_50312_Junction_50314 J002																																																																				0%	0%	0%	0%																					7.51495206924e-07%	6.837264e-09%	3.805946196e-08%	1.449499968e-07%
unc-25 III_+_12942718_12943718_12943781_12943833_12943969_12944959_12945088_12945997 5_Junction_50292_Junction_50295_Junction_50297_Junction_50299 J003 3_Junction_50299_Junction_50314_Junction_50321 J002 3_Junction_50297_Junction_50312 J001 3_Junction_50295_Junction_50303 J002 5_Junction_50312_Junction_50314 J001	unc-25	WBGene00006762	Y37D8A.23	III_+_12942718_12943718_12943781_12943833_12943969_12944959_12945088_12945997 5_Junction_50292_Junction_50295_Junction_50297_Junction_50299 J003 3_Junction_50299_Junction_50314_Junction_50321 J002 3_Junction_50297_Junction_50312 J001 3_Junction_50295_Junction_50303 J002 5_Junction_50312_Junction_50314 J001																																																																				0%	0%	0%	0%																					0.00287219551218692%	0.000172019841264%	0.00076099569950196%	0.0009493525435968%
unc-25 III_+_12942718_12943718_12943781_12943833_12943969_12944959_12945088_12945997 5_Junction_50292_Junction_50295_Junction_50297_Junction_50299 J003 3_Junction_50299_Junction_50314_Junction_50321 J002 3_Junction_50297_Junction_50312 J001 3_Junction_50295_Junction_50303 J002 5_Junction_50312_Junction_50314 J002	unc-25	WBGene00006762	Y37D8A.23	III_+_12942718_12943718_12943781_12943833_12943969_12944959_12945088_12945997 5_Junction_50292_Junction_50295_Junction_50297_Junction_50299 J003 3_Junction_50299_Junction_50314_Junction_50321 J002 3_Junction_50297_Junction_50312 J001 3_Junction_50295_Junction_50303 J002 5_Junction_50312_Junction_50314 J002																																																																				0%	0%	0%	0%																					5.5330236653076e-05%	1.702478736e-06%	4.43952429804e-06%	2.05621924032e-05%
unc-25 III_+_12942718_12943718_12943781_12943833_12943969_12944959_12945088_12945997 5_Junction_50292_Junction_50295_Junction_50297_Junction_50299 J003 3_Junction_50299_Junction_50314_Junction_50321 J002 3_Junction_50297_Junction_50312 J002 3_Junction_50295_Junction_50303 J001 5_Junction_50312_Junction_50314 J001	unc-25	WBGene00006762	Y37D8A.23	III_+_12942718_12943718_12943781_12943833_12943969_12944959_12945088_12945997 5_Junction_50292_Junction_50295_Junction_50297_Junction_50299 J003 3_Junction_50299_Junction_50314_Junction_50321 J002 3_Junction_50297_Junction_50312 J002 3_Junction_50295_Junction_50303 J001 5_Junction_50312_Junction_50314 J001																																																																				0%	0%	0%	0%																					0.000680734418826924%	4.4759337264e-05%	0.00014107600946196%	0.0002005000699968%
unc-25 III_+_12942718_12943718_12943781_12943833_12943969_12944959_12945088_12945997 5_Junction_50292_Junction_50295_Junction_50297_Junction_50299 J003 3_Junction_50299_Junction_50314_Junction_50321 J002 3_Junction_50297_Junction_50312 J002 3_Junction_50295_Junction_50303 J001 5_Junction_50312_Junction_50314 J002	unc-25	WBGene00006762	Y37D8A.23	III_+_12942718_12943718_12943781_12943833_12943969_12944959_12945088_12945997 5_Junction_50292_Junction_50295_Junction_50297_Junction_50299 J003 3_Junction_50299_Junction_50314_Junction_50321 J002 3_Junction_50297_Junction_50312 J002 3_Junction_50295_Junction_50303 J001 5_Junction_50312_Junction_50314 J002																																																																				0%	0%	0%	0%																					1.3113730013076e-05%	4.42982736e-07%	8.2301433804e-07%	4.3426660032e-06%
unc-25 III_+_12942718_12943718_12943781_12943833_12943969_12944959_12945088_12945997 5_Junction_50292_Junction_50295_Junction_50297_Junction_50299 J003 3_Junction_50299_Junction_50314_Junction_50321 J002 3_Junction_50297_Junction_50312 J002 3_Junction_50295_Junction_50303 J002 5_Junction_50312_Junction_50314 J001	unc-25	WBGene00006762	Y37D8A.23	III_+_12942718_12943718_12943781_12943833_12943969_12944959_12945088_12945997 5_Junction_50292_Junction_50295_Junction_50297_Junction_50299 J003 3_Junction_50299_Junction_50314_Junction_50321 J002 3_Junction_50297_Junction_50312 J002 3_Junction_50295_Junction_50303 J002 5_Junction_50312_Junction_50314 J001																																																																				0%	0%	0%	0%																					0.0501203416130331%	0.011145074978736%	0.016456101574298%	0.0284423670724032%
unc-25 III_+_12942718_12943718_12943781_12943833_12943969_12944959_12945088_12945997 5_Junction_50292_Junction_50295_Junction_50297_Junction_50299 J003 3_Junction_50299_Junction_50314_Junction_50321 J002 3_Junction_50297_Junction_50312 J002 3_Junction_50295_Junction_50303 J002 5_Junction_50312_Junction_50314 J002	unc-25	WBGene00006762	Y37D8A.23	III_+_12942718_12943718_12943781_12943833_12943969_12944959_12945088_12945997 5_Junction_50292_Junction_50295_Junction_50297_Junction_50299 J003 3_Junction_50299_Junction_50314_Junction_50321 J002 3_Junction_50297_Junction_50312 J002 3_Junction_50295_Junction_50303 J002 5_Junction_50312_Junction_50314 J002																																																																				0%	0%	0%	0%																					0.000965522838126924%	0.000110302701264%	9.600220190196e-05%	0.0006160381915968%
unc-25 III_+_12942718_12943718_12943781_12943833_12943969_12944959_12945088_12945997 5_Junction_50292_Junction_50295_Junction_50297_Junction_50299 J003 3_Junction_50299_Junction_50314_Junction_50321 J003 3_Junction_50297_Junction_50312 J001 3_Junction_50295_Junction_50303 J001 5_Junction_50312_Junction_50314 J001	unc-25	WBGene00006762	Y37D8A.23	III_+_12942718_12943718_12943781_12943833_12943969_12944959_12945088_12945997 5_Junction_50292_Junction_50295_Junction_50297_Junction_50299 J003 3_Junction_50299_Junction_50314_Junction_50321 J003 3_Junction_50297_Junction_50312 J001 3_Junction_50295_Junction_50303 J001 5_Junction_50312_Junction_50314 J001																																																																				0%	0%	0%	0%																					0.00158827063523238%	4.84971600672e-05%	0.00077197029401466%	0.00026721852121944%
unc-25 III_+_12942718_12943718_12943781_12943833_12943969_12944959_12945088_12945997 5_Junction_50292_Junction_50295_Junction_50297_Junction_50299 J003 3_Junction_50299_Junction_50314_Junction_50321 J003 3_Junction_50297_Junction_50312 J001 3_Junction_50295_Junction_50303 J001 5_Junction_50312_Junction_50314 J002	unc-25	WBGene00006762	Y37D8A.23	III_+_12942718_12943718_12943781_12943833_12943969_12944959_12945088_12945997 5_Junction_50292_Junction_50295_Junction_50297_Junction_50299 J003 3_Junction_50299_Junction_50314_Junction_50321 J003 3_Junction_50297_Junction_50312 J001 3_Junction_50295_Junction_50303 J001 5_Junction_50312_Junction_50314 J002																																																																				0%	0%	0%	0%																					3.059659056762e-05%	4.799759328e-07%	4.50354828534e-06%	5.78773258056e-06%
unc-25 III_+_12942718_12943718_12943781_12943833_12943969_12944959_12945088_12945997 5_Junction_50292_Junction_50295_Junction_50297_Junction_50299 J003 3_Junction_50299_Junction_50314_Junction_50321 J003 3_Junction_50297_Junction_50312 J001 3_Junction_50295_Junction_50303 J002 5_Junction_50312_Junction_50314 J001	unc-25	WBGene00006762	Y37D8A.23	III_+_12942718_12943718_12943781_12943833_12943969_12944959_12945088_12945997 5_Junction_50292_Junction_50295_Junction_50297_Junction_50299 J003 3_Junction_50299_Junction_50314_Junction_50321 J003 3_Junction_50297_Junction_50312 J001 3_Junction_50295_Junction_50303 J002 5_Junction_50312_Junction_50314 J001																																																																				0%	0%	0%	0%																					0.116939388710468%	0.0120757928567328%	0.0900480642959453%	0.0379068559387006%
unc-25 III_+_12942718_12943718_12943781_12943833_12943969_12944959_12945088_12945997 5_Junction_50292_Junction_50295_Junction_50297_Junction_50299 J003 3_Junction_50299_Junction_50314_Junction_50321 J003 3_Junction_50297_Junction_50312 J001 3_Junction_50295_Junction_50303 J002 5_Junction_50312_Junction_50314 J002	unc-25	WBGene00006762	Y37D8A.23	III_+_12942718_12943718_12943781_12943833_12943969_12944959_12945088_12945997 5_Junction_50292_Junction_50295_Junction_50297_Junction_50299 J003 3_Junction_50299_Junction_50314_Junction_50321 J003 3_Junction_50297_Junction_50312 J001 3_Junction_50295_Junction_50303 J002 5_Junction_50312_Junction_50314 J002																																																																				0%	0%	0%	0%																					0.00225273106373238%	0.0001195140072672%	0.00052532566175466%	0.00082103120749944%
unc-25 III_+_12942718_12943718_12943781_12943833_12943969_12944959_12945088_12945997 5_Junction_50292_Junction_50295_Junction_50297_Junction_50299 J003 3_Junction_50299_Junction_50314_Junction_50321 J003 3_Junction_50297_Junction_50312 J002 3_Junction_50295_Junction_50303 J001 5_Junction_50312_Junction_50314 J001	unc-25	WBGene00006762	Y37D8A.23	III_+_12942718_12943718_12943781_12943833_12943969_12944959_12945088_12945997 5_Junction_50292_Junction_50295_Junction_50297_Junction_50299 J003 3_Junction_50299_Junction_50314_Junction_50321 J003 3_Junction_50297_Junction_50312 J002 3_Junction_50295_Junction_50303 J001 5_Junction_50312_Junction_50314 J001																																																																				0%	0%	0%	0%																					0.0277156156236676%	0.0031421054759328%	0.0166934209732853%	0.00800580071158056%
unc-25 III_+_12942718_12943718_12943781_12943833_12943969_12944959_12945088_12945997 5_Junction_50292_Junction_50295_Junction_50297_Junction_50299 J003 3_Junction_50299_Junction_50314_Junction_50321 J003 3_Junction_50297_Junction_50312 J002 3_Junction_50295_Junction_50303 J001 5_Junction_50312_Junction_50314 J002	unc-25	WBGene00006762	Y37D8A.23	III_+_12942718_12943718_12943781_12943833_12943969_12944959_12945088_12945997 5_Junction_50292_Junction_50295_Junction_50297_Junction_50299 J003 3_Junction_50299_Junction_50314_Junction_50321 J003 3_Junction_50297_Junction_50312 J002 3_Junction_50295_Junction_50303 J001 5_Junction_50312_Junction_50314 J002																																																																				0%	0%	0%	0%																					0.00053391615053238%	3.10973880672e-05%	9.738668441466e-05%	0.00017339903461944%
unc-25 III_+_12942718_12943718_12943781_12943833_12943969_12944959_12945088_12945997 5_Junction_50292_Junction_50295_Junction_50297_Junction_50299 J003 3_Junction_50299_Junction_50314_Junction_50321 J003 3_Junction_50297_Junction_50312 J002 3_Junction_50295_Junction_50303 J002 5_Junction_50312_Junction_50314 J001	unc-25	WBGene00006762	Y37D8A.23	III_+_12942718_12943718_12943781_12943833_12943969_12944959_12945088_12945997 5_Junction_50292_Junction_50295_Junction_50297_Junction_50299 J003 3_Junction_50299_Junction_50314_Junction_50321 J003 3_Junction_50297_Junction_50312 J002 3_Junction_50295_Junction_50303 J002 5_Junction_50312_Junction_50314 J001																																																																				0%	0%	0%	0%																					2.04061390853063%	0.782384263507267%	1.94723845823675%	1.1356800152285%
unc-25 III_+_12942718_12943718_12943781_12943833_12943969_12944959_12945088_12945997 5_Junction_50292_Junction_50295_Junction_50297_Junction_50299 J003 3_Junction_50299_Junction_50314_Junction_50321 J003 3_Junction_50297_Junction_50312 J002 3_Junction_50295_Junction_50303 J002 5_Junction_50312_Junction_50314 J002	unc-25	WBGene00006762	Y37D8A.23	III_+_12942718_12943718_12943781_12943833_12943969_12944959_12945088_12945997 5_Junction_50292_Junction_50295_Junction_50297_Junction_50299 J003 3_Junction_50299_Junction_50314_Junction_50321 J003 3_Junction_50297_Junction_50312 J002 3_Junction_50295_Junction_50303 J002 5_Junction_50312_Junction_50314 J002																																																																				0%	0%	0%	0%																					0.0393105726951676%	0.0077432496287328%	0.0113598703055453%	0.0245978916253006%
unc-25 III_+_12942718_12943718_12943781_12943833_12943969_12944959_12945088_12945997 5_Junction_50292_Junction_50295_Junction_50297_Junction_50299 J004 3_Junction_50299_Junction_50314_Junction_50321 J001 3_Junction_50297_Junction_50312 J001 3_Junction_50295_Junction_50303 J001 5_Junction_50312_Junction_50314 J001	unc-25	WBGene00006762	Y37D8A.23	III_+_12942718_12943718_12943781_12943833_12943969_12944959_12945088_12945997 5_Junction_50292_Junction_50295_Junction_50297_Junction_50299 J004 3_Junction_50299_Junction_50314_Junction_50321 J001 3_Junction_50297_Junction_50312 J001 3_Junction_50295_Junction_50303 J001 5_Junction_50312_Junction_50314 J001																																																																				0%	0%	0%	0%																					3.2680544918112e-05%	3.66739661056e-06%	5.621490147e-06%	2.38944822396e-06%
unc-25 III_+_12942718_12943718_12943781_12943833_12943969_12944959_12945088_12945997 5_Junction_50292_Junction_50295_Junction_50297_Junction_50299 J004 3_Junction_50299_Junction_50314_Junction_50321 J001 3_Junction_50297_Junction_50312 J001 3_Junction_50295_Junction_50303 J001 5_Junction_50312_Junction_50314 J002	unc-25	WBGene00006762	Y37D8A.23	III_+_12942718_12943718_12943781_12943833_12943969_12944959_12945088_12945997 5_Junction_50292_Junction_50295_Junction_50297_Junction_50299 J004 3_Junction_50299_Junction_50314_Junction_50321 J001 3_Junction_50297_Junction_50312 J001 3_Junction_50295_Junction_50303 J001 5_Junction_50312_Junction_50314 J002																																																																				0%	0%	0%	0%																					6.29561001888e-07%	3.629618944e-08%	3.2794853e-08%	5.175347604e-08%
unc-25 III_+_12942718_12943718_12943781_12943833_12943969_12944959_12945088_12945997 5_Junction_50292_Junction_50295_Junction_50297_Junction_50299 J004 3_Junction_50299_Junction_50314_Junction_50321 J001 3_Junction_50297_Junction_50312 J001 3_Junction_50295_Junction_50303 J002 5_Junction_50312_Junction_50314 J001	unc-25	WBGene00006762	Y37D8A.23	III_+_12942718_12943718_12943781_12943833_12943969_12944959_12945088_12945997 5_Junction_50292_Junction_50295_Junction_50297_Junction_50299 J004 3_Junction_50299_Junction_50314_Junction_50321 J001 3_Junction_50297_Junction_50312 J001 3_Junction_50295_Junction_50303 J002 5_Junction_50312_Junction_50314 J001																																																																				0%	0%	0%	0%																					0.00240616609076189%	0.00091318175602944%	0.000655730291853%	0.00033896029805604%
unc-25 III_+_12942718_12943718_12943781_12943833_12943969_12944959_12945088_12945997 5_Junction_50292_Junction_50295_Junction_50297_Junction_50299 J004 3_Junction_50299_Junction_50314_Junction_50321 J001 3_Junction_50297_Junction_50312 J001 3_Junction_50295_Junction_50303 J002 5_Junction_50312_Junction_50314 J002	unc-25	WBGene00006762	Y37D8A.23	III_+_12942718_12943718_12943781_12943833_12943969_12944959_12945088_12945997 5_Junction_50292_Junction_50295_Junction_50297_Junction_50299 J004 3_Junction_50299_Junction_50314_Junction_50321 J001 3_Junction_50297_Junction_50312 J001 3_Junction_50295_Junction_50303 J002 5_Junction_50312_Junction_50314 J002																																																																				0%	0%	0%	0%																					4.6352603318112e-05%	9.03775117056e-06%	3.825423147e-06%	7.34160024396e-06%
unc-25 III_+_12942718_12943718_12943781_12943833_12943969_12944959_12945088_12945997 5_Junction_50292_Junction_50295_Junction_50297_Junction_50299 J004 3_Junction_50299_Junction_50314_Junction_50321 J001 3_Junction_50297_Junction_50312 J002 3_Junction_50295_Junction_50303 J001 5_Junction_50312_Junction_50314 J001	unc-25	WBGene00006762	Y37D8A.23	III_+_12942718_12943718_12943781_12943833_12943969_12944959_12945088_12945997 5_Junction_50292_Junction_50295_Junction_50297_Junction_50299 J004 3_Junction_50299_Junction_50314_Junction_50321 J001 3_Junction_50297_Junction_50312 J002 3_Junction_50295_Junction_50303 J001 5_Junction_50312_Junction_50314 J001																																																																				0%	0%	0%	0%																					0.000570281538441888%	0.00023760869618944%	0.000121561544853%	7.158727697604e-05%
unc-25 III_+_12942718_12943718_12943781_12943833_12943969_12944959_12945088_12945997 5_Junction_50292_Junction_50295_Junction_50297_Junction_50299 J004 3_Junction_50299_Junction_50314_Junction_50321 J001 3_Junction_50297_Junction_50312 J002 3_Junction_50295_Junction_50303 J001 5_Junction_50312_Junction_50314 J002	unc-25	WBGene00006762	Y37D8A.23	III_+_12942718_12943718_12943781_12943833_12943969_12944959_12945088_12945997 5_Junction_50292_Junction_50295_Junction_50297_Junction_50299 J004 3_Junction_50299_Junction_50314_Junction_50321 J001 3_Junction_50297_Junction_50312 J002 3_Junction_50295_Junction_50303 J001 5_Junction_50312_Junction_50314 J002																																																																				0%	0%	0%	0%																					1.0985955638112e-05%	2.35161101056e-06%	7.09170147e-07%	1.55052132396e-06%
unc-25 III_+_12942718_12943718_12943781_12943833_12943969_12944959_12945088_12945997 5_Junction_50292_Junction_50295_Junction_50297_Junction_50299 J004 3_Junction_50299_Junction_50314_Junction_50321 J001 3_Junction_50297_Junction_50312 J002 3_Junction_50295_Junction_50303 J002 5_Junction_50312_Junction_50314 J001	unc-25	WBGene00006762	Y37D8A.23	III_+_12942718_12943718_12943781_12943833_12943969_12944959_12945088_12945997 5_Junction_50292_Junction_50295_Junction_50297_Junction_50299 J004 3_Junction_50299_Junction_50314_Junction_50321 J001 3_Junction_50297_Junction_50312 J002 3_Junction_50295_Junction_50303 J002 5_Junction_50312_Junction_50314 J001																																																																				0%	0%	0%	0%																					0.0419880422258781%	0.0591645653511706%	0.014179796673147%	0.010155166576744%
unc-25 III_+_12942718_12943718_12943781_12943833_12943969_12944959_12945088_12945997 5_Junction_50292_Junction_50295_Junction_50297_Junction_50299 J004 3_Junction_50299_Junction_50314_Junction_50321 J001 3_Junction_50297_Junction_50312 J002 3_Junction_50295_Junction_50303 J002 5_Junction_50312_Junction_50314 J002	unc-25	WBGene00006762	Y37D8A.23	III_+_12942718_12943718_12943781_12943833_12943969_12944959_12945088_12945997 5_Junction_50292_Junction_50295_Junction_50297_Junction_50299 J004 3_Junction_50299_Junction_50314_Junction_50321 J001 3_Junction_50297_Junction_50312 J002 3_Junction_50295_Junction_50303 J002 5_Junction_50312_Junction_50314 J002																																																																				0%	0%	0%	0%																					0.000808861480041888%	0.00058555114162944%	8.2722611853e-05%	0.00021995252495604%
unc-25 III_+_12942718_12943718_12943781_12943833_12943969_12944959_12945088_12945997 5_Junction_50292_Junction_50295_Junction_50297_Junction_50299 J004 3_Junction_50299_Junction_50314_Junction_50321 J002 3_Junction_50297_Junction_50312 J001 3_Junction_50295_Junction_50303 J001 5_Junction_50312_Junction_50314 J001	unc-25	WBGene00006762	Y37D8A.23	III_+_12942718_12943718_12943781_12943833_12943969_12944959_12945088_12945997 5_Junction_50292_Junction_50295_Junction_50297_Junction_50299 J004 3_Junction_50299_Junction_50314_Junction_50321 J002 3_Junction_50297_Junction_50312 J001 3_Junction_50295_Junction_50303 J001 5_Junction_50312_Junction_50314 J001																																																																				0%	0%	0%	0%																					2.0739576582648e-05%	1.2760271712e-06%	2.1440101956e-06%	3.2399297952e-06%
unc-25 III_+_12942718_12943718_12943781_12943833_12943969_12944959_12945088_12945997 5_Junction_50292_Junction_50295_Junction_50297_Junction_50299 J004 3_Junction_50299_Junction_50314_Junction_50321 J002 3_Junction_50297_Junction_50312 J001 3_Junction_50295_Junction_50303 J001 5_Junction_50312_Junction_50314 J002	unc-25	WBGene00006762	Y37D8A.23	III_+_12942718_12943718_12943781_12943833_12943969_12944959_12945088_12945997 5_Junction_50292_Junction_50295_Junction_50297_Junction_50299 J004 3_Junction_50299_Junction_50314_Junction_50321 J002 3_Junction_50297_Junction_50312 J001 3_Junction_50295_Junction_50303 J001 5_Junction_50312_Junction_50314 J002																																																																				0%	0%	0%	0%																					3.99529097352e-07%	1.26288288e-08%	1.25078044e-08%	7.01742048e-08%
unc-25 III_+_12942718_12943718_12943781_12943833_12943969_12944959_12945088_12945997 5_Junction_50292_Junction_50295_Junction_50297_Junction_50299 J004 3_Junction_50299_Junction_50314_Junction_50321 J002 3_Junction_50297_Junction_50312 J001 3_Junction_50295_Junction_50303 J002 5_Junction_50312_Junction_50314 J001	unc-25	WBGene00006762	Y37D8A.23	III_+_12942718_12943718_12943781_12943833_12943969_12944959_12945088_12945997 5_Junction_50292_Junction_50295_Junction_50297_Junction_50299 J004 3_Junction_50299_Junction_50314_Junction_50321 J002 3_Junction_50297_Junction_50312 J001 3_Junction_50295_Junction_50303 J002 5_Junction_50312_Junction_50314 J001																																																																				0%	0%	0%	0%																					0.00152699001913735%	0.0003177307656288%	0.0002500924834044%	0.0004596071838048%
unc-25 III_+_12942718_12943718_12943781_12943833_12943969_12944959_12945088_12945997 5_Junction_50292_Junction_50295_Junction_50297_Junction_50299 J004 3_Junction_50299_Junction_50314_Junction_50321 J002 3_Junction_50297_Junction_50312 J001 3_Junction_50295_Junction_50303 J002 5_Junction_50312_Junction_50314 J002	unc-25	WBGene00006762	Y37D8A.23	III_+_12942718_12943718_12943781_12943833_12943969_12944959_12945088_12945997 5_Junction_50292_Junction_50295_Junction_50297_Junction_50299 J004 3_Junction_50299_Junction_50314_Junction_50321 J002 3_Junction_50297_Junction_50312 J001 3_Junction_50295_Junction_50303 J002 5_Junction_50312_Junction_50314 J002																																																																				0%	0%	0%	0%																					2.9416075182648e-05%	3.1445783712e-06%	1.4589985956e-06%	9.9547121952e-06%
unc-25 III_+_12942718_12943718_12943781_12943833_12943969_12944959_12945088_12945997 5_Junction_50292_Junction_50295_Junction_50297_Junction_50299 J004 3_Junction_50299_Junction_50314_Junction_50321 J002 3_Junction_50297_Junction_50312 J002 3_Junction_50295_Junction_50303 J001 5_Junction_50312_Junction_50314 J001	unc-25	WBGene00006762	Y37D8A.23	III_+_12942718_12943718_12943781_12943833_12943969_12944959_12945088_12945997 5_Junction_50292_Junction_50295_Junction_50297_Junction_50299 J004 3_Junction_50299_Junction_50314_Junction_50321 J002 3_Junction_50297_Junction_50312 J002 3_Junction_50295_Junction_50303 J001 5_Junction_50312_Junction_50314 J001																																																																				0%	0%	0%	0%																					0.000361909437857352%	8.26731288288e-05%	4.63630078044e-05%	9.70674942048e-05%
unc-25 III_+_12942718_12943718_12943781_12943833_12943969_12944959_12945088_12945997 5_Junction_50292_Junction_50295_Junction_50297_Junction_50299 J004 3_Junction_50299_Junction_50314_Junction_50321 J002 3_Junction_50297_Junction_50312 J002 3_Junction_50295_Junction_50303 J001 5_Junction_50312_Junction_50314 J002	unc-25	WBGene00006762	Y37D8A.23	III_+_12942718_12943718_12943781_12943833_12943969_12944959_12945088_12945997 5_Junction_50292_Junction_50295_Junction_50297_Junction_50299 J004 3_Junction_50299_Junction_50314_Junction_50321 J002 3_Junction_50297_Junction_50312 J002 3_Junction_50295_Junction_50303 J001 5_Junction_50312_Junction_50314 J002																																																																				0%	0%	0%	0%																					6.971856462648e-06%	8.182151712e-07%	2.704741956e-07%	2.1024017952e-06%
unc-25 III_+_12942718_12943718_12943781_12943833_12943969_12944959_12945088_12945997 5_Junction_50292_Junction_50295_Junction_50297_Junction_50299 J004 3_Junction_50299_Junction_50314_Junction_50321 J002 3_Junction_50297_Junction_50312 J002 3_Junction_50295_Junction_50303 J002 5_Junction_50312_Junction_50314 J001	unc-25	WBGene00006762	Y37D8A.23	III_+_12942718_12943718_12943781_12943833_12943969_12944959_12945088_12945997 5_Junction_50292_Junction_50295_Junction_50297_Junction_50299 J004 3_Junction_50299_Junction_50314_Junction_50321 J002 3_Junction_50297_Junction_50312 J002 3_Junction_50295_Junction_50303 J002 5_Junction_50312_Junction_50314 J001																																																																				0%	0%	0%	0%																					0.0266462575664226%	0.0205856090783712%	0.0054081084985956%	0.0137697173921952%
unc-25 III_+_12942718_12943718_12943781_12943833_12943969_12944959_12945088_12945997 5_Junction_50292_Junction_50295_Junction_50297_Junction_50299 J004 3_Junction_50299_Junction_50314_Junction_50321 J002 3_Junction_50297_Junction_50312 J002 3_Junction_50295_Junction_50303 J002 5_Junction_50312_Junction_50314 J002	unc-25	WBGene00006762	Y37D8A.23	III_+_12942718_12943718_12943781_12943833_12943969_12944959_12945088_12945997 5_Junction_50292_Junction_50295_Junction_50297_Junction_50299 J004 3_Junction_50299_Junction_50314_Junction_50321 J002 3_Junction_50297_Junction_50312 J002 3_Junction_50295_Junction_50303 J002 5_Junction_50312_Junction_50314 J002																																																																				0%	0%	0%	0%																					0.000513315939257352%	0.0002037355776288%	3.15500194044e-05%	0.0002982407118048%
unc-25 III_+_12942718_12943718_12943781_12943833_12943969_12944959_12945088_12945997 5_Junction_50292_Junction_50295_Junction_50297_Junction_50299 J004 3_Junction_50299_Junction_50314_Junction_50321 J003 3_Junction_50297_Junction_50312 J001 3_Junction_50295_Junction_50303 J001 5_Junction_50312_Junction_50314 J001	unc-25	WBGene00006762	Y37D8A.23	III_+_12942718_12943718_12943781_12943833_12943969_12944959_12945088_12945997 5_Junction_50292_Junction_50295_Junction_50297_Junction_50299 J004 3_Junction_50299_Junction_50314_Junction_50321 J003 3_Junction_50297_Junction_50312 J001 3_Junction_50295_Junction_50303 J001 5_Junction_50312_Junction_50314 J001																																																																				0%	0%	0%	0%																					0.00084439704657924%	8.957710741824e-05%	0.0002536991576574%	0.00012936769678084%
unc-25 III_+_12942718_12943718_12943781_12943833_12943969_12944959_12945088_12945997 5_Junction_50292_Junction_50295_Junction_50297_Junction_50299 J004 3_Junction_50299_Junction_50314_Junction_50321 J003 3_Junction_50297_Junction_50312 J001 3_Junction_50295_Junction_50303 J001 5_Junction_50312_Junction_50314 J002	unc-25	WBGene00006762	Y37D8A.23	III_+_12942718_12943718_12943781_12943833_12943969_12944959_12945088_12945997 5_Junction_50292_Junction_50295_Junction_50297_Junction_50299 J004 3_Junction_50299_Junction_50314_Junction_50321 J003 3_Junction_50297_Junction_50312 J001 3_Junction_50295_Junction_50303 J001 5_Junction_50312_Junction_50314 J002																																																																				0%	0%	0%	0%																					1.626654182076e-05%	8.8654378176e-07%	1.4800393426e-06%	2.80199751916e-06%
unc-25 III_+_12942718_12943718_12943781_12943833_12943969_12944959_12945088_12945997 5_Junction_50292_Junction_50295_Junction_50297_Junction_50299 J004 3_Junction_50299_Junction_50314_Junction_50321 J003 3_Junction_50297_Junction_50312 J001 3_Junction_50295_Junction_50303 J002 5_Junction_50312_Junction_50314 J001	unc-25	WBGene00006762	Y37D8A.23	III_+_12942718_12943718_12943781_12943833_12943969_12944959_12945088_12945997 5_Junction_50292_Junction_50295_Junction_50297_Junction_50299 J004 3_Junction_50299_Junction_50314_Junction_50321 J003 3_Junction_50297_Junction_50312 J001 3_Junction_50295_Junction_50303 J002 5_Junction_50312_Junction_50314 J001																																																																				0%	0%	0%	0%																					0.0621703079220208%	0.0223046997471418%	0.0295932605667426%	0.0183517318433392%
unc-25 III_+_12942718_12943718_12943781_12943833_12943969_12944959_12945088_12945997 5_Junction_50292_Junction_50295_Junction_50297_Junction_50299 J004 3_Junction_50299_Junction_50314_Junction_50321 J003 3_Junction_50297_Junction_50312 J001 3_Junction_50295_Junction_50303 J002 5_Junction_50312_Junction_50314 J002	unc-25	WBGene00006762	Y37D8A.23	III_+_12942718_12943718_12943781_12943833_12943969_12944959_12945088_12945997 5_Junction_50292_Junction_50295_Junction_50297_Junction_50299 J004 3_Junction_50299_Junction_50314_Junction_50321 J003 3_Junction_50297_Junction_50312 J001 3_Junction_50295_Junction_50303 J002 5_Junction_50312_Junction_50314 J002																																																																				0%	0%	0%	0%																					0.00119765448957924%	0.00022074940165824%	0.0001726422362574%	0.00039748336236084%
unc-25 III_+_12942718_12943718_12943781_12943833_12943969_12944959_12945088_12945997 5_Junction_50292_Junction_50295_Junction_50297_Junction_50299 J004 3_Junction_50299_Junction_50314_Junction_50321 J003 3_Junction_50297_Junction_50312 J002 3_Junction_50295_Junction_50303 J001 5_Junction_50312_Junction_50314 J001	unc-25	WBGene00006762	Y37D8A.23	III_+_12942718_12943718_12943781_12943833_12943969_12944959_12945088_12945997 5_Junction_50292_Junction_50295_Junction_50297_Junction_50299 J004 3_Junction_50299_Junction_50314_Junction_50321 J003 3_Junction_50297_Junction_50312 J002 3_Junction_50295_Junction_50303 J001 5_Junction_50312_Junction_50314 J001																																																																				0%	0%	0%	0%																					0.0147348842556208%	0.00580365364378176%	0.0054861007893426%	0.00387582415401916%
unc-25 III_+_12942718_12943718_12943781_12943833_12943969_12944959_12945088_12945997 5_Junction_50292_Junction_50295_Junction_50297_Junction_50299 J004 3_Junction_50299_Junction_50314_Junction_50321 J003 3_Junction_50297_Junction_50312 J002 3_Junction_50295_Junction_50303 J001 5_Junction_50312_Junction_50314 J002	unc-25	WBGene00006762	Y37D8A.23	III_+_12942718_12943718_12943781_12943833_12943969_12944959_12945088_12945997 5_Junction_50292_Junction_50295_Junction_50297_Junction_50299 J004 3_Junction_50299_Junction_50314_Junction_50321 J003 3_Junction_50297_Junction_50312 J002 3_Junction_50295_Junction_50303 J001 5_Junction_50312_Junction_50314 J002																																																																				0%	0%	0%	0%																					0.00028385415597924%	5.743870501824e-05%	3.20050136574e-05%	8.394715168084e-05%
unc-25 III_+_12942718_12943718_12943781_12943833_12943969_12944959_12945088_12945997 5_Junction_50292_Junction_50295_Junction_50297_Junction_50299 J004 3_Junction_50299_Junction_50314_Junction_50321 J003 3_Junction_50297_Junction_50312 J002 3_Junction_50295_Junction_50303 J002 5_Junction_50312_Junction_50314 J001	unc-25	WBGene00006762	Y37D8A.23	III_+_12942718_12943718_12943781_12943833_12943969_12944959_12945088_12945997 5_Junction_50292_Junction_50295_Junction_50297_Junction_50299 J004 3_Junction_50299_Junction_50314_Junction_50321 J003 3_Junction_50297_Junction_50312 J002 3_Junction_50295_Junction_50303 J002 5_Junction_50312_Junction_50314 J001																																																																				0%	0%	0%	0%																					1.08488334377578%	1.44510975730166%	0.639937521486257%	0.549813340705861%
unc-25 III_+_12942718_12943718_12943781_12943833_12943969_12944959_12945088_12945997 5_Junction_50292_Junction_50295_Junction_50297_Junction_50299 J004 3_Junction_50299_Junction_50314_Junction_50321 J003 3_Junction_50297_Junction_50312 J002 3_Junction_50295_Junction_50303 J002 5_Junction_50312_Junction_50314 J002	unc-25	WBGene00006762	Y37D8A.23	III_+_12942718_12943718_12943781_12943833_12943969_12944959_12945088_12945997 5_Junction_50292_Junction_50295_Junction_50297_Junction_50299 J004 3_Junction_50299_Junction_50314_Junction_50321 J003 3_Junction_50297_Junction_50312 J002 3_Junction_50295_Junction_50303 J002 5_Junction_50312_Junction_50314 J002																																																																				0%	0%	0%	0%																					0.0208992918126208%	0.0143022375495418%	0.0037332907107426%	0.0119085030884392%
unc-25 III_+_12942718_12943718_12943781_12943833_12943969_12944959_12945088_12945997 5_Junction_50299_Junction_50300_Junction_50303_Junction_50305 J001 3_Junction_50305_Junction_50319_Junction_50324 J001 3_Junction_50303_Junction_50318 J001 3_Junction_50300_Junction_50309 J001 5_Junction_50318_Junction_50319 J001	unc-25	WBGene00006762	Y37D8A.23	III_+_12942718_12943718_12943781_12943833_12943969_12944959_12945088_12945997 5_Junction_50299_Junction_50300_Junction_50303_Junction_50305 J001 3_Junction_50305_Junction_50319_Junction_50324 J001 3_Junction_50303_Junction_50318 J001 3_Junction_50300_Junction_50309 J001 5_Junction_50318_Junction_50319 J001																																																																																																																																																						0%	0%	0%																									0.00057439853311662%	0.0012116827167984%	0.000216933202141656%	0.00217326948651034%
unc-25 III_+_12942718_12943718_12943781_12943833_12943969_12944959_12945088_12945997 5_Junction_50299_Junction_50300_Junction_50303_Junction_50305 J001 3_Junction_50305_Junction_50319_Junction_50324 J001 3_Junction_50303_Junction_50318 J001 3_Junction_50300_Junction_50309 J001 5_Junction_50318_Junction_50319 J002	unc-25	WBGene00006762	Y37D8A.23	III_+_12942718_12943718_12943781_12943833_12943969_12944959_12945088_12945997 5_Junction_50299_Junction_50300_Junction_50303_Junction_50305 J001 3_Junction_50305_Junction_50319_Junction_50324 J001 3_Junction_50303_Junction_50318 J001 3_Junction_50300_Junction_50309 J001 5_Junction_50318_Junction_50319 J002																																																																																																																																																						0%	0%	0%																									8.21484868338e-06%	1.22392193616e-05%	2.434986898344e-06%	2.9070893009664e-05%
unc-25 III_+_12942718_12943718_12943781_12943833_12943969_12944959_12945088_12945997 5_Junction_50299_Junction_50300_Junction_50303_Junction_50305 J001 3_Junction_50305_Junction_50319_Junction_50324 J001 3_Junction_50303_Junction_50318 J001 3_Junction_50300_Junction_50309 J002 5_Junction_50318_Junction_50319 J001	unc-25	WBGene00006762	Y37D8A.23	III_+_12942718_12943718_12943781_12943833_12943969_12944959_12945088_12945997 5_Junction_50299_Junction_50300_Junction_50303_Junction_50305 J001 3_Junction_50305_Junction_50319_Junction_50324 J001 3_Junction_50303_Junction_50318 J001 3_Junction_50300_Junction_50309 J002 5_Junction_50318_Junction_50319 J001																																																																																																																																																						0%	0.02974885061715%	0%																									0.100197273943483%	0.110981161431202%	0.0514338292125383%	0.14466926338581%
unc-25 III_+_12942718_12943718_12943781_12943833_12943969_12944959_12945088_12945997 5_Junction_50299_Junction_50300_Junction_50303_Junction_50305 J001 3_Junction_50305_Junction_50319_Junction_50324 J001 3_Junction_50303_Junction_50318 J001 3_Junction_50300_Junction_50309 J002 5_Junction_50318_Junction_50319 J002	unc-25	WBGene00006762	Y37D8A.23	III_+_12942718_12943718_12943781_12943833_12943969_12944959_12945088_12945997 5_Junction_50299_Junction_50300_Junction_50303_Junction_50305 J001 3_Junction_50305_Junction_50319_Junction_50324 J001 3_Junction_50303_Junction_50318 J001 3_Junction_50300_Junction_50309 J002 5_Junction_50318_Junction_50319 J002																																																																																																																																																						0%	0.00116546988285%	0%																									0.00143298667471662%	0.0011210218326384%	0.000577323798421656%	0.00193517863467034%
unc-25 III_+_12942718_12943718_12943781_12943833_12943969_12944959_12945088_12945997 5_Junction_50299_Junction_50300_Junction_50303_Junction_50305 J001 3_Junction_50305_Junction_50319_Junction_50324 J001 3_Junction_50303_Junction_50318 J002 3_Junction_50300_Junction_50309 J001 5_Junction_50318_Junction_50319 J001	unc-25	WBGene00006762	Y37D8A.23	III_+_12942718_12943718_12943781_12943833_12943969_12944959_12945088_12945997 5_Junction_50299_Junction_50300_Junction_50303_Junction_50305 J001 3_Junction_50305_Junction_50319_Junction_50324 J001 3_Junction_50303_Junction_50318 J002 3_Junction_50300_Junction_50309 J001 5_Junction_50318_Junction_50319 J001																																																																																																																																																						0%	0%	0%																									0.0160748343108434%	0.0314482287872016%	0.0113837727947383%	0.0414666800418097%
unc-25 III_+_12942718_12943718_12943781_12943833_12943969_12944959_12945088_12945997 5_Junction_50299_Junction_50300_Junction_50303_Junction_50305 J001 3_Junction_50305_Junction_50319_Junction_50324 J001 3_Junction_50303_Junction_50318 J002 3_Junction_50300_Junction_50309 J001 5_Junction_50318_Junction_50319 J002	unc-25	WBGene00006762	Y37D8A.23	III_+_12942718_12943718_12943781_12943833_12943969_12944959_12945088_12945997 5_Junction_50299_Junction_50300_Junction_50303_Junction_50305 J001 3_Junction_50305_Junction_50319_Junction_50324 J001 3_Junction_50303_Junction_50318 J002 3_Junction_50300_Junction_50309 J001 5_Junction_50318_Junction_50319 J002																																																																																																																																																						0%	0%	0%																									0.00022989670735662%	0.0003176588766384%	0.000127778216221656%	0.000554681978670336%
unc-25 III_+_12942718_12943718_12943781_12943833_12943969_12944959_12945088_12945997 5_Junction_50299_Junction_50300_Junction_50303_Junction_50305 J001 3_Junction_50305_Junction_50319_Junction_50324 J001 3_Junction_50303_Junction_50318 J002 3_Junction_50300_Junction_50309 J002 5_Junction_50318_Junction_50319 J001	unc-25	WBGene00006762	Y37D8A.23	III_+_12942718_12943718_12943781_12943833_12943969_12944959_12945088_12945997 5_Junction_50299_Junction_50300_Junction_50303_Junction_50305 J001 3_Junction_50305_Junction_50319_Junction_50324 J001 3_Junction_50303_Junction_50318 J002 3_Junction_50300_Junction_50309 J002 5_Junction_50318_Junction_50319 J001																																																																																																																																																						0%	0.30338497488285%	0%																									2.80407153601256%	2.8804248070648%	2.69903832119058%	2.76033602548587%
unc-25 III_+_12942718_12943718_12943781_12943833_12943969_12944959_12945088_12945997 5_Junction_50299_Junction_50300_Junction_50303_Junction_50305 J001 3_Junction_50305_Junction_50319_Junction_50324 J001 3_Junction_50303_Junction_50318 J002 3_Junction_50300_Junction_50309 J002 5_Junction_50318_Junction_50319 J002	unc-25	WBGene00006762	Y37D8A.23	III_+_12942718_12943718_12943781_12943833_12943969_12944959_12945088_12945997 5_Junction_50299_Junction_50300_Junction_50303_Junction_50305 J001 3_Junction_50305_Junction_50319_Junction_50324 J001 3_Junction_50303_Junction_50318 J002 3_Junction_50300_Junction_50309 J002 5_Junction_50318_Junction_50319 J002																																																																																																																																																						0%	0.01188570461715%	0%																									0.0401028589692434%	0.0290952000713616%	0.0302956065984583%	0.0369238300936497%
unc-25 III_+_12942718_12943718_12943781_12943833_12943969_12944959_12945088_12945997 5_Junction_50299_Junction_50300_Junction_50303_Junction_50305 J001 3_Junction_50305_Junction_50319_Junction_50324 J002 3_Junction_50303_Junction_50318 J001 3_Junction_50300_Junction_50309 J001 5_Junction_50318_Junction_50319 J001	unc-25	WBGene00006762	Y37D8A.23	III_+_12942718_12943718_12943781_12943833_12943969_12944959_12945088_12945997 5_Junction_50299_Junction_50300_Junction_50303_Junction_50305 J001 3_Junction_50305_Junction_50319_Junction_50324 J002 3_Junction_50303_Junction_50318 J001 3_Junction_50300_Junction_50309 J001 5_Junction_50318_Junction_50319 J001																																																																																																																																																						0%	0%	0%																									0.00040152130470288%	0.0005695291003248%	0.000114534662669196%	0.00138362494639565%
unc-25 III_+_12942718_12943718_12943781_12943833_12943969_12944959_12945088_12945997 5_Junction_50299_Junction_50300_Junction_50303_Junction_50305 J001 3_Junction_50305_Junction_50319_Junction_50324 J002 3_Junction_50303_Junction_50318 J001 3_Junction_50300_Junction_50309 J001 5_Junction_50318_Junction_50319 J002	unc-25	WBGene00006762	Y37D8A.23	III_+_12942718_12943718_12943781_12943833_12943969_12944959_12945088_12945997 5_Junction_50299_Junction_50300_Junction_50303_Junction_50305 J001 3_Junction_50305_Junction_50319_Junction_50324 J002 3_Junction_50303_Junction_50318 J001 3_Junction_50300_Junction_50309 J001 5_Junction_50318_Junction_50319 J002																																																																																																																																																						0%	0%	0%																									5.74241849712e-06%	5.7528191952e-06%	1.285604970804e-06%	1.8508156964352e-05%
unc-25 III_+_12942718_12943718_12943781_12943833_12943969_12944959_12945088_12945997 5_Junction_50299_Junction_50300_Junction_50303_Junction_50305 J001 3_Junction_50305_Junction_50319_Junction_50324 J002 3_Junction_50303_Junction_50318 J001 3_Junction_50300_Junction_50309 J002 5_Junction_50318_Junction_50319 J001	unc-25	WBGene00006762	Y37D8A.23	III_+_12942718_12943718_12943781_12943833_12943969_12944959_12945088_12945997 5_Junction_50299_Junction_50300_Junction_50303_Junction_50305 J001 3_Junction_50305_Junction_50319_Junction_50324 J002 3_Junction_50303_Junction_50318 J001 3_Junction_50300_Junction_50309 J002 5_Junction_50318_Junction_50319 J001																																																																																																																																																						5.0747481%	0.0594977012343%	0%																									0.0700408128536971%	0.0521646468556752%	0.0271556231157108%	0.0921045471073643%
unc-25 III_+_12942718_12943718_12943781_12943833_12943969_12944959_12945088_12945997 5_Junction_50299_Junction_50300_Junction_50303_Junction_50305 J001 3_Junction_50305_Junction_50319_Junction_50324 J002 3_Junction_50303_Junction_50318 J001 3_Junction_50300_Junction_50309 J002 5_Junction_50318_Junction_50319 J002	unc-25	WBGene00006762	Y37D8A.23	III_+_12942718_12943718_12943781_12943833_12943969_12944959_12945088_12945997 5_Junction_50299_Junction_50300_Junction_50303_Junction_50305 J001 3_Junction_50305_Junction_50319_Junction_50324 J002 3_Junction_50303_Junction_50318 J001 3_Junction_50300_Junction_50309 J002 5_Junction_50318_Junction_50319 J002																																																																																																																																																						9.1362519%	0.0023309397657%	0%																									0.00100169942310288%	0.0005269156248048%	0.000304810816649196%	0.00123204298927565%
unc-25 III_+_12942718_12943718_12943781_12943833_12943969_12944959_12945088_12945997 5_Junction_50299_Junction_50300_Junction_50303_Junction_50305 J001 3_Junction_50305_Junction_50319_Junction_50324 J002 3_Junction_50303_Junction_50318 J002 3_Junction_50300_Junction_50309 J001 5_Junction_50318_Junction_50319 J001	unc-25	WBGene00006762	Y37D8A.23	III_+_12942718_12943718_12943781_12943833_12943969_12944959_12945088_12945997 5_Junction_50299_Junction_50300_Junction_50303_Junction_50305 J001 3_Junction_50305_Junction_50319_Junction_50324 J002 3_Junction_50303_Junction_50318 J002 3_Junction_50300_Junction_50309 J001 5_Junction_50318_Junction_50319 J001																																																																																																																																																						0%	0%	0%																									0.0112367773823371%	0.0147816595876752%	0.0060103136084108%	0.0264000085153644%
unc-25 III_+_12942718_12943718_12943781_12943833_12943969_12944959_12945088_12945997 5_Junction_50299_Junction_50300_Junction_50303_Junction_50305 J001 3_Junction_50305_Junction_50319_Junction_50324 J002 3_Junction_50303_Junction_50318 J002 3_Junction_50300_Junction_50309 J001 5_Junction_50318_Junction_50319 J002	unc-25	WBGene00006762	Y37D8A.23	III_+_12942718_12943718_12943781_12943833_12943969_12944959_12945088_12945997 5_Junction_50299_Junction_50300_Junction_50303_Junction_50305 J001 3_Junction_50305_Junction_50319_Junction_50324 J002 3_Junction_50303_Junction_50318 J002 3_Junction_50300_Junction_50309 J001 5_Junction_50318_Junction_50319 J002																																																																																																																																																						0%	0%	0%																									0.00016070449446288%	0.0001493096928048%	6.7463323949196e-05%	0.000353141581275648%
unc-25 III_+_12942718_12943718_12943781_12943833_12943969_12944959_12945088_12945997 5_Junction_50299_Junction_50300_Junction_50303_Junction_50305 J001 3_Junction_50305_Junction_50319_Junction_50324 J002 3_Junction_50303_Junction_50318 J002 3_Junction_50300_Junction_50309 J002 5_Junction_50318_Junction_50319 J001	unc-25	WBGene00006762	Y37D8A.23	III_+_12942718_12943718_12943781_12943833_12943969_12944959_12945088_12945997 5_Junction_50299_Junction_50300_Junction_50303_Junction_50305 J001 3_Junction_50305_Junction_50319_Junction_50324 J002 3_Junction_50303_Junction_50318 J002 3_Junction_50300_Junction_50309 J002 5_Junction_50318_Junction_50319 J001																																																																																																																																																						5.0747481%	0.6067699497657%	0%																									1.96012767565926%	1.35389052445632%	1.42501673601321%	1.75738435063088%
unc-25 III_+_12942718_12943718_12943781_12943833_12943969_12944959_12945088_12945997 5_Junction_50299_Junction_50300_Junction_50303_Junction_50305 J001 3_Junction_50305_Junction_50319_Junction_50324 J002 3_Junction_50303_Junction_50318 J002 3_Junction_50300_Junction_50309 J002 5_Junction_50318_Junction_50319 J002	unc-25	WBGene00006762	Y37D8A.23	III_+_12942718_12943718_12943781_12943833_12943969_12944959_12945088_12945997 5_Junction_50299_Junction_50300_Junction_50303_Junction_50305 J001 3_Junction_50305_Junction_50319_Junction_50324 J002 3_Junction_50303_Junction_50318 J002 3_Junction_50300_Junction_50309 J002 5_Junction_50318_Junction_50319 J002																																																																																																																																																						9.1362519%	0.0237714092343%	0%																									0.0280330664639371%	0.0136756618631952%	0.0159952328544308%	0.0235077760724843%
unc-25 III_+_12942718_12943718_12943781_12943833_12943969_12944959_12945088_12945997 5_Junction_50299_Junction_50300_Junction_50303_Junction_50305 J001 3_Junction_50305_Junction_50319_Junction_50324 J003 3_Junction_50303_Junction_50318 J001 3_Junction_50300_Junction_50309 J001 5_Junction_50318_Junction_50319 J001	unc-25	WBGene00006762	Y37D8A.23	III_+_12942718_12943718_12943781_12943833_12943969_12944959_12945088_12945997 5_Junction_50299_Junction_50300_Junction_50303_Junction_50305 J001 3_Junction_50305_Junction_50319_Junction_50324 J003 3_Junction_50303_Junction_50318 J001 3_Junction_50300_Junction_50309 J001 5_Junction_50318_Junction_50319 J001																																																																																																																																																						0%	0%	0%																									0.0176111705590513%	0.036446040077832%	0.00725360913314915%	0.066323153364854%
unc-25 III_+_12942718_12943718_12943781_12943833_12943969_12944959_12945088_12945997 5_Junction_50299_Junction_50300_Junction_50303_Junction_50305 J001 3_Junction_50305_Junction_50319_Junction_50324 J003 3_Junction_50303_Junction_50318 J001 3_Junction_50300_Junction_50309 J001 5_Junction_50318_Junction_50319 J002	unc-25	WBGene00006762	Y37D8A.23	III_+_12942718_12943718_12943781_12943833_12943969_12944959_12945088_12945997 5_Junction_50299_Junction_50300_Junction_50303_Junction_50305 J001 3_Junction_50305_Junction_50319_Junction_50324 J003 3_Junction_50303_Junction_50318 J001 3_Junction_50300_Junction_50309 J001 5_Junction_50318_Junction_50319 J002																																																																																																																																																						0%	0%	0%																									0.00025186885574868%	0.000368141818968%	8.1418810170852e-05%	0.000887176352265984%
unc-25 III_+_12942718_12943718_12943781_12943833_12943969_12944959_12945088_12945997 5_Junction_50299_Junction_50300_Junction_50303_Junction_50305 J001 3_Junction_50305_Junction_50319_Junction_50324 J003 3_Junction_50303_Junction_50318 J001 3_Junction_50300_Junction_50309 J002 5_Junction_50318_Junction_50319 J001	unc-25	WBGene00006762	Y37D8A.23	III_+_12942718_12943718_12943781_12943833_12943969_12944959_12945088_12945997 5_Junction_50299_Junction_50300_Junction_50303_Junction_50305 J001 3_Junction_50305_Junction_50319_Junction_50324 J003 3_Junction_50303_Junction_50318 J001 3_Junction_50300_Junction_50309 J002 5_Junction_50318_Junction_50319 J001																																																																																																																																																						11.8410789%	8.41042505304855%	3.381%																									3.07206787488855%	3.33818730046217%	1.71979618447379%	4.41497099290907%
unc-25 III_+_12942718_12943718_12943781_12943833_12943969_12944959_12945088_12945997 5_Junction_50299_Junction_50300_Junction_50303_Junction_50305 J001 3_Junction_50305_Junction_50319_Junction_50324 J003 3_Junction_50303_Junction_50318 J001 3_Junction_50300_Junction_50309 J002 5_Junction_50318_Junction_50319 J002	unc-25	WBGene00006762	Y37D8A.23	III_+_12942718_12943718_12943781_12943833_12943969_12944959_12945088_12945997 5_Junction_50299_Junction_50300_Junction_50303_Junction_50305 J001 3_Junction_50305_Junction_50319_Junction_50324 J003 3_Junction_50303_Junction_50318 J001 3_Junction_50300_Junction_50309 J002 5_Junction_50318_Junction_50319 J002																																																																																																																																																						21.3179211%	0.32949498545145%	0%																									0.0439356496966513%	0.033719063641032%	0.0193040121828891%	0.059057171773814%
unc-25 III_+_12942718_12943718_12943781_12943833_12943969_12944959_12945088_12945997 5_Junction_50299_Junction_50300_Junction_50303_Junction_50305 J001 3_Junction_50305_Junction_50319_Junction_50324 J003 3_Junction_50303_Junction_50318 J002 3_Junction_50300_Junction_50309 J001 5_Junction_50318_Junction_50319 J001	unc-25	WBGene00006762	Y37D8A.23	III_+_12942718_12943718_12943781_12943833_12943969_12944959_12945088_12945997 5_Junction_50299_Junction_50300_Junction_50303_Junction_50305 J001 3_Junction_50305_Junction_50319_Junction_50324 J003 3_Junction_50303_Junction_50318 J002 3_Junction_50300_Junction_50309 J001 5_Junction_50318_Junction_50319 J001																																																																																																																																																						0%	0%	0%																									0.492857541297509%	0.945927007842168%	0.380639927398891%	1.26546707484507%
unc-25 III_+_12942718_12943718_12943781_12943833_12943969_12944959_12945088_12945997 5_Junction_50299_Junction_50300_Junction_50303_Junction_50305 J001 3_Junction_50305_Junction_50319_Junction_50324 J003 3_Junction_50303_Junction_50318 J002 3_Junction_50300_Junction_50309 J001 5_Junction_50318_Junction_50319 J002	unc-25	WBGene00006762	Y37D8A.23	III_+_12942718_12943718_12943781_12943833_12943969_12944959_12945088_12945997 5_Junction_50299_Junction_50300_Junction_50303_Junction_50305 J001 3_Junction_50305_Junction_50319_Junction_50324 J003 3_Junction_50303_Junction_50318 J002 3_Junction_50300_Junction_50309 J001 5_Junction_50318_Junction_50319 J002																																																																																																																																																						0%	0%	0%																									0.00704867768769132%	0.009554818261032%	0.00427252825778915%	0.016927609837814%
unc-25 III_+_12942718_12943718_12943781_12943833_12943969_12944959_12945088_12945997 5_Junction_50299_Junction_50300_Junction_50303_Junction_50305 J001 3_Junction_50305_Junction_50319_Junction_50324 J003 3_Junction_50303_Junction_50318 J002 3_Junction_50300_Junction_50309 J002 5_Junction_50318_Junction_50319 J001	unc-25	WBGene00006762	Y37D8A.23	III_+_12942718_12943718_12943781_12943833_12943969_12944959_12945088_12945997 5_Junction_50299_Junction_50300_Junction_50303_Junction_50305 J001 3_Junction_50305_Junction_50319_Junction_50324 J003 3_Junction_50303_Junction_50318 J002 3_Junction_50300_Junction_50309 J002 5_Junction_50318_Junction_50319 J001																																																																																																																																																						11.8410789%	85.7712664704515%	94.619%																									85.9733777740549%	86.6399070516178%	90.2479142151941%	84.239065009281%
unc-25 III_+_12942718_12943718_12943781_12943833_12943969_12944959_12945088_12945997 5_Junction_50299_Junction_50300_Junction_50303_Junction_50305 J001 3_Junction_50305_Junction_50319_Junction_50324 J003 3_Junction_50303_Junction_50318 J002 3_Junction_50300_Junction_50309 J002 5_Junction_50318_Junction_50319 J002	unc-25	WBGene00006762	Y37D8A.23	III_+_12942718_12943718_12943781_12943833_12943969_12944959_12945088_12945997 5_Junction_50299_Junction_50300_Junction_50303_Junction_50305 J001 3_Junction_50305_Junction_50319_Junction_50324 J003 3_Junction_50303_Junction_50318 J002 3_Junction_50300_Junction_50309 J002 5_Junction_50318_Junction_50319 J002																																																																																																																																																						21.3179211%	3.36025849104855%	0%																									1.22956144295991%	0.875150576278968%	1.01299610454915%	1.12682981163611%
unc-25 III_+_12942718_12943718_12943781_12943833_12943969_12944959_12945088_12945997 5_Junction_50299_Junction_50300_Junction_50303_Junction_50305 J002 3_Junction_50305_Junction_50319_Junction_50324 J001 3_Junction_50303_Junction_50318 J001 3_Junction_50300_Junction_50309 J001 5_Junction_50318_Junction_50319 J001	unc-25	WBGene00006762	Y37D8A.23	III_+_12942718_12943718_12943781_12943833_12943969_12944959_12945088_12945997 5_Junction_50299_Junction_50300_Junction_50303_Junction_50305 J002 3_Junction_50305_Junction_50319_Junction_50324 J001 3_Junction_50303_Junction_50318 J001 3_Junction_50300_Junction_50309 J001 5_Junction_50318_Junction_50319 J001																																																																																																																																																						0%	0%	0%																									1.857150034065e-06%	5.4070523892e-06%	3.99835924488e-07%	1.2214462143168e-05%
unc-25 III_+_12942718_12943718_12943781_12943833_12943969_12944959_12945088_12945997 5_Junction_50299_Junction_50300_Junction_50303_Junction_50305 J002 3_Junction_50305_Junction_50319_Junction_50324 J001 3_Junction_50303_Junction_50318 J001 3_Junction_50300_Junction_50309 J001 5_Junction_50318_Junction_50319 J002	unc-25	WBGene00006762	Y37D8A.23	III_+_12942718_12943718_12943781_12943833_12943969_12944959_12945088_12945997 5_Junction_50299_Junction_50300_Junction_50303_Junction_50305 J002 3_Junction_50305_Junction_50319_Junction_50324 J001 3_Junction_50303_Junction_50318 J001 3_Junction_50300_Junction_50309 J001 5_Junction_50318_Junction_50319 J002																																																																																																																																																						0%	0%	0%																									2.6560315935e-08%	5.46166908e-08%	4.487995512e-09%	1.63387616832e-07%
unc-25 III_+_12942718_12943718_12943781_12943833_12943969_12944959_12945088_12945997 5_Junction_50299_Junction_50300_Junction_50303_Junction_50305 J002 3_Junction_50305_Junction_50319_Junction_50324 J001 3_Junction_50303_Junction_50318 J001 3_Junction_50300_Junction_50309 J002 5_Junction_50318_Junction_50319 J001	unc-25	WBGene00006762	Y37D8A.23	III_+_12942718_12943718_12943781_12943833_12943969_12944959_12945088_12945997 5_Junction_50299_Junction_50300_Junction_50303_Junction_50305 J002 3_Junction_50305_Junction_50319_Junction_50324 J001 3_Junction_50303_Junction_50318 J001 3_Junction_50300_Junction_50309 J002 5_Junction_50318_Junction_50319 J001																																																																																																																																																						0%	0%	0%																									0.000323958645415935%	0.0004952459466108%	9.4799193715512e-05%	0.000813087034016832%
unc-25 III_+_12942718_12943718_12943781_12943833_12943969_12944959_12945088_12945997 5_Junction_50299_Junction_50300_Junction_50303_Junction_50305 J002 3_Junction_50305_Junction_50319_Junction_50324 J001 3_Junction_50303_Junction_50318 J001 3_Junction_50300_Junction_50309 J002 5_Junction_50318_Junction_50319 J002	unc-25	WBGene00006762	Y37D8A.23	III_+_12942718_12943718_12943781_12943833_12943969_12944959_12945088_12945997 5_Junction_50299_Junction_50300_Junction_50303_Junction_50305 J002 3_Junction_50305_Junction_50319_Junction_50324 J001 3_Junction_50303_Junction_50318 J001 3_Junction_50300_Junction_50309 J002 5_Junction_50318_Junction_50319 J002																																																																																																																																																						0%	0%	0%																									4.633144234065e-06%	5.0024843092e-06%	1.064082364488e-06%	1.0876316223168e-05%
unc-25 III_+_12942718_12943718_12943781_12943833_12943969_12944959_12945088_12945997 5_Junction_50299_Junction_50300_Junction_50303_Junction_50305 J002 3_Junction_50305_Junction_50319_Junction_50324 J001 3_Junction_50303_Junction_50318 J002 3_Junction_50300_Junction_50309 J001 5_Junction_50318_Junction_50319 J001	unc-25	WBGene00006762	Y37D8A.23	III_+_12942718_12943718_12943781_12943833_12943969_12944959_12945088_12945997 5_Junction_50299_Junction_50300_Junction_50303_Junction_50305 J002 3_Junction_50305_Junction_50319_Junction_50324 J001 3_Junction_50303_Junction_50318 J002 3_Junction_50300_Junction_50309 J001 5_Junction_50318_Junction_50319 J001																																																																																																																																																						0%	0%	0%																									5.1973285735935e-05%	0.0001403355996108%	2.0981764315512e-05%	0.000233055862016832%
unc-25 III_+_12942718_12943718_12943781_12943833_12943969_12944959_12945088_12945997 5_Junction_50299_Junction_50300_Junction_50303_Junction_50305 J002 3_Junction_50305_Junction_50319_Junction_50324 J001 3_Junction_50303_Junction_50318 J002 3_Junction_50300_Junction_50309 J001 5_Junction_50318_Junction_50319 J002	unc-25	WBGene00006762	Y37D8A.23	III_+_12942718_12943718_12943781_12943833_12943969_12944959_12945088_12945997 5_Junction_50299_Junction_50300_Junction_50303_Junction_50305 J002 3_Junction_50305_Junction_50319_Junction_50324 J001 3_Junction_50303_Junction_50318 J002 3_Junction_50300_Junction_50309 J001 5_Junction_50318_Junction_50319 J002																																																																																																																																																						0%	0%	0%																									7.43303914065e-07%	1.4175313092e-06%	2.35511764488e-07%	3.117488223168e-06%
unc-25 III_+_12942718_12943718_12943781_12943833_12943969_12944959_12945088_12945997 5_Junction_50299_Junction_50300_Junction_50303_Junction_50305 J002 3_Junction_50305_Junction_50319_Junction_50324 J001 3_Junction_50303_Junction_50318 J002 3_Junction_50300_Junction_50309 J002 5_Junction_50318_Junction_50319 J001	unc-25	WBGene00006762	Y37D8A.23	III_+_12942718_12943718_12943781_12943833_12943969_12944959_12945088_12945997 5_Junction_50299_Junction_50300_Junction_50303_Junction_50305 J002 3_Junction_50305_Junction_50319_Junction_50324 J001 3_Junction_50303_Junction_50318 J002 3_Junction_50300_Junction_50309 J002 5_Junction_50318_Junction_50319 J001																																																																																																																																																						0%	0%	0%																									0.00906614701881406%	0.0128537014013892%	0.00497467640604449%	0.0155139618418232%
unc-25 III_+_12942718_12943718_12943781_12943833_12943969_12944959_12945088_12945997 5_Junction_50299_Junction_50300_Junction_50303_Junction_50305 J002 3_Junction_50305_Junction_50319_Junction_50324 J001 3_Junction_50303_Junction_50318 J002 3_Junction_50300_Junction_50309 J002 5_Junction_50318_Junction_50319 J002	unc-25	WBGene00006762	Y37D8A.23	III_+_12942718_12943718_12943781_12943833_12943969_12944959_12945088_12945997 5_Junction_50299_Junction_50300_Junction_50303_Junction_50305 J002 3_Junction_50305_Junction_50319_Junction_50324 J001 3_Junction_50303_Junction_50318 J002 3_Junction_50300_Junction_50309 J002 5_Junction_50318_Junction_50319 J002																																																																																																																																																						0%	0%	0%																									0.000129660891535935%	0.0001298353676908%	5.5838717875512e-05%	0.000207523607936832%
unc-25 III_+_12942718_12943718_12943781_12943833_12943969_12944959_12945088_12945997 5_Junction_50299_Junction_50300_Junction_50303_Junction_50305 J002 3_Junction_50305_Junction_50319_Junction_50324 J002 3_Junction_50303_Junction_50318 J001 3_Junction_50300_Junction_50309 J001 5_Junction_50318_Junction_50319 J001	unc-25	WBGene00006762	Y37D8A.23	III_+_12942718_12943718_12943781_12943833_12943969_12944959_12945088_12945997 5_Junction_50299_Junction_50300_Junction_50303_Junction_50305 J002 3_Junction_50305_Junction_50319_Junction_50324 J002 3_Junction_50303_Junction_50318 J001 3_Junction_50300_Junction_50309 J001 5_Junction_50318_Junction_50319 J001																																																																																																																																																						0%	0%	0%																									1.29820196556e-06%	2.5414851924e-06%	2.11102183908e-07%	7.776409981824e-06%
unc-25 III_+_12942718_12943718_12943781_12943833_12943969_12944959_12945088_12945997 5_Junction_50299_Junction_50300_Junction_50303_Junction_50305 J002 3_Junction_50305_Junction_50319_Junction_50324 J002 3_Junction_50303_Junction_50318 J001 3_Junction_50300_Junction_50309 J001 5_Junction_50318_Junction_50319 J002	unc-25	WBGene00006762	Y37D8A.23	III_+_12942718_12943718_12943781_12943833_12943969_12944959_12945088_12945997 5_Junction_50299_Junction_50300_Junction_50303_Junction_50305 J002 3_Junction_50305_Junction_50319_Junction_50324 J002 3_Junction_50303_Junction_50318 J001 3_Junction_50300_Junction_50309 J001 5_Junction_50318_Junction_50319 J002																																																																																																																																																						0%	0%	0%																									1.856643444e-08%	2.56715676e-08%	2.369536092e-09%	1.04021698176e-07%
unc-25 III_+_12942718_12943718_12943781_12943833_12943969_12944959_12945088_12945997 5_Junction_50299_Junction_50300_Junction_50303_Junction_50305 J002 3_Junction_50305_Junction_50319_Junction_50324 J002 3_Junction_50303_Junction_50318 J001 3_Junction_50300_Junction_50309 J002 5_Junction_50318_Junction_50319 J001	unc-25	WBGene00006762	Y37D8A.23	III_+_12942718_12943718_12943781_12943833_12943969_12944959_12945088_12945997 5_Junction_50299_Junction_50300_Junction_50303_Junction_50305 J002 3_Junction_50305_Junction_50319_Junction_50324 J002 3_Junction_50303_Junction_50318 J001 3_Junction_50300_Junction_50309 J002 5_Junction_50318_Junction_50319 J001																																																																																																																																																						0%	0%	0%																									0.00022645652883444%	0.0002327812178076%	5.0051322556092e-05%	0.000517656696898176%
unc-25 III_+_12942718_12943718_12943781_12943833_12943969_12944959_12945088_12945997 5_Junction_50299_Junction_50300_Junction_50303_Junction_50305 J002 3_Junction_50305_Junction_50319_Junction_50324 J002 3_Junction_50303_Junction_50318 J001 3_Junction_50300_Junction_50309 J002 5_Junction_50318_Junction_50319 J002	unc-25	WBGene00006762	Y37D8A.23	III_+_12942718_12943718_12943781_12943833_12943969_12944959_12945088_12945997 5_Junction_50299_Junction_50300_Junction_50303_Junction_50305 J002 3_Junction_50305_Junction_50319_Junction_50324 J002 3_Junction_50303_Junction_50318 J001 3_Junction_50300_Junction_50309 J002 5_Junction_50318_Junction_50319 J002																																																																																																																																																						0%	0%	0%																									3.23870276556e-06%	2.3513254324e-06%	5.61805723908e-07%	6.924471421824e-06%
unc-25 III_+_12942718_12943718_12943781_12943833_12943969_12944959_12945088_12945997 5_Junction_50299_Junction_50300_Junction_50303_Junction_50305 J002 3_Junction_50305_Junction_50319_Junction_50324 J002 3_Junction_50303_Junction_50318 J002 3_Junction_50300_Junction_50309 J001 5_Junction_50318_Junction_50319 J001	unc-25	WBGene00006762	Y37D8A.23	III_+_12942718_12943718_12943781_12943833_12943969_12944959_12945088_12945997 5_Junction_50299_Junction_50300_Junction_50303_Junction_50305 J002 3_Junction_50305_Junction_50319_Junction_50324 J002 3_Junction_50303_Junction_50318 J002 3_Junction_50300_Junction_50309 J001 5_Junction_50318_Junction_50319 J001																																																																																																																																																						0%	0%	0%																									3.633084051444e-05%	6.59621588076e-05%	1.1077784656092e-05%	0.000148376400898176%
unc-25 III_+_12942718_12943718_12943781_12943833_12943969_12944959_12945088_12945997 5_Junction_50299_Junction_50300_Junction_50303_Junction_50305 J002 3_Junction_50305_Junction_50319_Junction_50324 J002 3_Junction_50303_Junction_50318 J002 3_Junction_50300_Junction_50309 J001 5_Junction_50318_Junction_50319 J002	unc-25	WBGene00006762	Y37D8A.23	III_+_12942718_12943718_12943781_12943833_12943969_12944959_12945088_12945997 5_Junction_50299_Junction_50300_Junction_50303_Junction_50305 J002 3_Junction_50305_Junction_50319_Junction_50324 J002 3_Junction_50303_Junction_50318 J002 3_Junction_50300_Junction_50309 J001 5_Junction_50318_Junction_50319 J002																																																																																																																																																						0%	0%	0%																									5.1959108556e-07%	6.662844324e-07%	1.24343623908e-07%	1.984767421824e-06%
unc-25 III_+_12942718_12943718_12943781_12943833_12943969_12944959_12945088_12945997 5_Junction_50299_Junction_50300_Junction_50303_Junction_50305 J002 3_Junction_50305_Junction_50319_Junction_50324 J002 3_Junction_50303_Junction_50318 J002 3_Junction_50300_Junction_50309 J002 5_Junction_50318_Junction_50319 J001	unc-25	WBGene00006762	Y37D8A.23	III_+_12942718_12943718_12943781_12943833_12943969_12944959_12945088_12945997 5_Junction_50299_Junction_50300_Junction_50303_Junction_50305 J002 3_Junction_50305_Junction_50319_Junction_50324 J002 3_Junction_50303_Junction_50318 J002 3_Junction_50300_Junction_50309 J002 5_Junction_50318_Junction_50319 J001																																																																																																																																																						0%	0%	0%																									0.00633750082868556%	0.0060416451381924%	0.00262648999060391%	0.00987705609222182%
unc-25 III_+_12942718_12943718_12943781_12943833_12943969_12944959_12945088_12945997 5_Junction_50299_Junction_50300_Junction_50303_Junction_50305 J002 3_Junction_50305_Junction_50319_Junction_50324 J002 3_Junction_50303_Junction_50318 J002 3_Junction_50300_Junction_50309 J002 5_Junction_50318_Junction_50319 J002	unc-25	WBGene00006762	Y37D8A.23	III_+_12942718_12943718_12943781_12943833_12943969_12944959_12945088_12945997 5_Junction_50299_Junction_50300_Junction_50303_Junction_50305 J002 3_Junction_50305_Junction_50319_Junction_50324 J002 3_Junction_50303_Junction_50318 J002 3_Junction_50300_Junction_50309 J002 5_Junction_50318_Junction_50319 J002																																																																																																																																																						0%	0%	0%																									9.063673971444e-05%	6.10267185676e-05%	2.9481281116092e-05%	0.000132121139458176%
unc-25 III_+_12942718_12943718_12943781_12943833_12943969_12944959_12945088_12945997 5_Junction_50299_Junction_50300_Junction_50303_Junction_50305 J002 3_Junction_50305_Junction_50319_Junction_50324 J003 3_Junction_50303_Junction_50318 J001 3_Junction_50300_Junction_50309 J001 5_Junction_50318_Junction_50319 J001	unc-25	WBGene00006762	Y37D8A.23	III_+_12942718_12943718_12943781_12943833_12943969_12944959_12945088_12945997 5_Junction_50299_Junction_50300_Junction_50303_Junction_50305 J002 3_Junction_50305_Junction_50319_Junction_50324 J003 3_Junction_50303_Junction_50318 J001 3_Junction_50300_Junction_50309 J001 5_Junction_50318_Junction_50319 J001																																																																																																																																																						0%	0%	0%																									5.694058065609e-05%	0.000162637995366%	1.3369338971604e-05%	0.000372757106755008%
unc-25 III_+_12942718_12943718_12943781_12943833_12943969_12944959_12945088_12945997 5_Junction_50299_Junction_50300_Junction_50303_Junction_50305 J002 3_Junction_50305_Junction_50319_Junction_50324 J003 3_Junction_50303_Junction_50318 J001 3_Junction_50300_Junction_50309 J001 5_Junction_50318_Junction_50319 J002	unc-25	WBGene00006762	Y37D8A.23	III_+_12942718_12943718_12943781_12943833_12943969_12944959_12945088_12945997 5_Junction_50299_Junction_50300_Junction_50303_Junction_50305 J002 3_Junction_50305_Junction_50319_Junction_50324 J003 3_Junction_50303_Junction_50318 J001 3_Junction_50300_Junction_50309 J001 5_Junction_50318_Junction_50319 J002																																																																																																																																																						0%	0%	0%																									8.1434444391e-07%	1.642808034e-06%	1.50065388396e-07%	4.986211804992e-06%
unc-25 III_+_12942718_12943718_12943781_12943833_12943969_12944959_12945088_12945997 5_Junction_50299_Junction_50300_Junction_50303_Junction_50305 J002 3_Junction_50305_Junction_50319_Junction_50324 J003 3_Junction_50303_Junction_50318 J001 3_Junction_50300_Junction_50309 J002 5_Junction_50318_Junction_50319 J001	unc-25	WBGene00006762	Y37D8A.23	III_+_12942718_12943718_12943781_12943833_12943969_12944959_12945088_12945997 5_Junction_50299_Junction_50300_Junction_50303_Junction_50305 J002 3_Junction_50305_Junction_50319_Junction_50324 J003 3_Junction_50303_Junction_50318 J001 3_Junction_50300_Junction_50309 J002 5_Junction_50318_Junction_50319 J001																																																																																																																																																						0%	0%	0%																									0.00993263497304391%	0.014896435649634%	0.0031698066066484%	0.024813533890205%
unc-25 III_+_12942718_12943718_12943781_12943833_12943969_12944959_12945088_12945997 5_Junction_50299_Junction_50300_Junction_50303_Junction_50305 J002 3_Junction_50305_Junction_50319_Junction_50324 J003 3_Junction_50303_Junction_50318 J001 3_Junction_50300_Junction_50309 J002 5_Junction_50318_Junction_50319 J002	unc-25	WBGene00006762	Y37D8A.23	III_+_12942718_12943718_12943781_12943833_12943969_12944959_12945088_12945997 5_Junction_50299_Junction_50300_Junction_50303_Junction_50305 J002 3_Junction_50305_Junction_50319_Junction_50324 J003 3_Junction_50303_Junction_50318 J001 3_Junction_50300_Junction_50309 J002 5_Junction_50318_Junction_50319 J002																																																																																																																																																						0%	0%	0%																									0.00014205310185609%	0.000150469046966%	3.5579788991604e-05%	0.000331919991235008%
unc-25 III_+_12942718_12943718_12943781_12943833_12943969_12944959_12945088_12945997 5_Junction_50299_Junction_50300_Junction_50303_Junction_50305 J002 3_Junction_50305_Junction_50319_Junction_50324 J003 3_Junction_50303_Junction_50318 J002 3_Junction_50300_Junction_50309 J001 5_Junction_50318_Junction_50319 J001	unc-25	WBGene00006762	Y37D8A.23	III_+_12942718_12943718_12943781_12943833_12943969_12944959_12945088_12945997 5_Junction_50299_Junction_50300_Junction_50303_Junction_50305 J002 3_Junction_50305_Junction_50319_Junction_50324 J003 3_Junction_50303_Junction_50318 J002 3_Junction_50300_Junction_50309 J001 5_Junction_50318_Junction_50319 J001																																																																																																																																																						0%	0%	0%																									0.00159351103256391%	0.004221135464634%	0.000701568573948396%	0.00711232535820499%
unc-25 III_+_12942718_12943718_12943781_12943833_12943969_12944959_12945088_12945997 5_Junction_50299_Junction_50300_Junction_50303_Junction_50305 J002 3_Junction_50305_Junction_50319_Junction_50324 J003 3_Junction_50303_Junction_50318 J002 3_Junction_50300_Junction_50309 J001 5_Junction_50318_Junction_50319 J002	unc-25	WBGene00006762	Y37D8A.23	III_+_12942718_12943718_12943781_12943833_12943969_12944959_12945088_12945997 5_Junction_50299_Junction_50300_Junction_50303_Junction_50305 J002 3_Junction_50305_Junction_50319_Junction_50324 J003 3_Junction_50303_Junction_50318 J002 3_Junction_50300_Junction_50309 J001 5_Junction_50318_Junction_50319 J002																																																																																																																																																						0%	0%	0%																									2.278984233609e-05%	4.2637731966e-05%	7.874821691604e-06%	9.5138523235008e-05%
unc-25 III_+_12942718_12943718_12943781_12943833_12943969_12944959_12945088_12945997 5_Junction_50299_Junction_50300_Junction_50303_Junction_50305 J002 3_Junction_50305_Junction_50319_Junction_50324 J003 3_Junction_50303_Junction_50318 J002 3_Junction_50300_Junction_50309 J002 5_Junction_50318_Junction_50319 J001	unc-25	WBGene00006762	Y37D8A.23	III_+_12942718_12943718_12943781_12943833_12943969_12944959_12945088_12945997 5_Junction_50299_Junction_50300_Junction_50303_Junction_50305 J002 3_Junction_50305_Junction_50319_Junction_50324 J003 3_Junction_50303_Junction_50318 J002 3_Junction_50300_Junction_50309 J002 5_Junction_50318_Junction_50319 J001																																																																																																																																																						0%	0%	0%																									0.277969828013736%	0.386624740890366%	0.166338568080432%	0.473450198844835%
unc-25 III_+_12942718_12943718_12943781_12943833_12943969_12944959_12945088_12945997 5_Junction_50299_Junction_50300_Junction_50303_Junction_50305 J002 3_Junction_50305_Junction_50319_Junction_50324 J003 3_Junction_50303_Junction_50318 J002 3_Junction_50300_Junction_50309 J002 5_Junction_50318_Junction_50319 J002	unc-25	WBGene00006762	Y37D8A.23	III_+_12942718_12943718_12943781_12943833_12943969_12944959_12945088_12945997 5_Junction_50299_Junction_50300_Junction_50303_Junction_50305 J002 3_Junction_50305_Junction_50319_Junction_50324 J003 3_Junction_50303_Junction_50318 J002 3_Junction_50300_Junction_50309 J002 5_Junction_50318_Junction_50319 J002																																																																																																																																																						0%	0%	0%																									0.00397542811136391%	0.003905300413034%	0.0018670827239284%	0.00633314007372499%
unc-25 III_+_12942718_12943718_12943781_12943833_12943969_12944959_12945088_12945997 5_Junction_50299_Junction_50300_Junction_50303_Junction_50305 J003 3_Junction_50305_Junction_50319_Junction_50324 J001 3_Junction_50303_Junction_50318 J001 3_Junction_50300_Junction_50309 J001 5_Junction_50318_Junction_50319 J001	unc-25	WBGene00006762	Y37D8A.23	III_+_12942718_12943718_12943781_12943833_12943969_12944959_12945088_12945997 5_Junction_50299_Junction_50300_Junction_50303_Junction_50305 J003 3_Junction_50305_Junction_50319_Junction_50324 J001 3_Junction_50303_Junction_50318 J001 3_Junction_50300_Junction_50309 J001 5_Junction_50318_Junction_50319 J001																																																																																																																																																						0%	0%	0%																									1.449775187883e-05%	2.5777807902e-05%	2.265736905432e-06%	5.4512692157472e-05%
unc-25 III_+_12942718_12943718_12943781_12943833_12943969_12944959_12945088_12945997 5_Junction_50299_Junction_50300_Junction_50303_Junction_50305 J003 3_Junction_50305_Junction_50319_Junction_50324 J001 3_Junction_50303_Junction_50318 J001 3_Junction_50300_Junction_50309 J001 5_Junction_50318_Junction_50319 J002	unc-25	WBGene00006762	Y37D8A.23	III_+_12942718_12943718_12943781_12943833_12943969_12944959_12945088_12945997 5_Junction_50299_Junction_50300_Junction_50303_Junction_50305 J003 3_Junction_50305_Junction_50319_Junction_50324 J001 3_Junction_50303_Junction_50318 J001 3_Junction_50300_Junction_50309 J001 5_Junction_50318_Junction_50319 J002																																																																																																																																																						0%	0%	0%																									2.0734182117e-07%	2.60381898e-07%	2.5431974568e-08%	7.29192882528e-07%
unc-25 III_+_12942718_12943718_12943781_12943833_12943969_12944959_12945088_12945997 5_Junction_50299_Junction_50300_Junction_50303_Junction_50305 J003 3_Junction_50305_Junction_50319_Junction_50324 J001 3_Junction_50303_Junction_50318 J001 3_Junction_50300_Junction_50309 J002 5_Junction_50318_Junction_50319 J001	unc-25	WBGene00006762	Y37D8A.23	III_+_12942718_12943718_12943781_12943833_12943969_12944959_12945088_12945997 5_Junction_50299_Junction_50300_Junction_50303_Junction_50305 J003 3_Junction_50305_Junction_50319_Junction_50324 J001 3_Junction_50303_Junction_50318 J001 3_Junction_50300_Junction_50309 J002 5_Junction_50318_Junction_50319 J001																																																																																																																																																						0%	0.00027369784715%	0%																									0.00252896749002117%	0.002361056257098%	0.000537195431054568%	0.00362877731848253%
unc-25 III_+_12942718_12943718_12943781_12943833_12943969_12944959_12945088_12945997 5_Junction_50299_Junction_50300_Junction_50303_Junction_50305 J003 3_Junction_50305_Junction_50319_Junction_50324 J001 3_Junction_50303_Junction_50318 J001 3_Junction_50300_Junction_50309 J002 5_Junction_50318_Junction_50319 J002	unc-25	WBGene00006762	Y37D8A.23	III_+_12942718_12943718_12943781_12943833_12943969_12944959_12945088_12945997 5_Junction_50299_Junction_50300_Junction_50303_Junction_50305 J003 3_Junction_50305_Junction_50319_Junction_50324 J001 3_Junction_50303_Junction_50318 J001 3_Junction_50300_Junction_50309 J002 5_Junction_50318_Junction_50319 J002																																																																																																																																																						0%	1.072265285e-05%	0%																									3.616841627883e-05%	2.3849053102e-05%	6.029800065432e-06%	4.8540596477472e-05%
unc-25 III_+_12942718_12943718_12943781_12943833_12943969_12944959_12945088_12945997 5_Junction_50299_Junction_50300_Junction_50303_Junction_50305 J003 3_Junction_50305_Junction_50319_Junction_50324 J001 3_Junction_50303_Junction_50318 J002 3_Junction_50300_Junction_50309 J001 5_Junction_50318_Junction_50319 J001	unc-25	WBGene00006762	Y37D8A.23	III_+_12942718_12943718_12943781_12943833_12943969_12944959_12945088_12945997 5_Junction_50299_Junction_50300_Junction_50303_Junction_50305 J003 3_Junction_50305_Junction_50319_Junction_50324 J001 3_Junction_50303_Junction_50318 J002 3_Junction_50300_Junction_50309 J001 5_Junction_50318_Junction_50319 J001																																																																																																																																																						0%	0%	0%																									0.00040572694026117%	0.000669041812098%	0.000118896664454568%	0.00104011968048253%
unc-25 III_+_12942718_12943718_12943781_12943833_12943969_12944959_12945088_12945997 5_Junction_50299_Junction_50300_Junction_50303_Junction_50305 J003 3_Junction_50305_Junction_50319_Junction_50324 J001 3_Junction_50303_Junction_50318 J002 3_Junction_50300_Junction_50309 J001 5_Junction_50318_Junction_50319 J002	unc-25	WBGene00006762	Y37D8A.23	III_+_12942718_12943718_12943781_12943833_12943969_12944959_12945088_12945997 5_Junction_50299_Junction_50300_Junction_50303_Junction_50305 J003 3_Junction_50305_Junction_50319_Junction_50324 J001 3_Junction_50303_Junction_50318 J002 3_Junction_50300_Junction_50309 J001 5_Junction_50318_Junction_50319 J002																																																																																																																																																						0%	0%	0%																									5.80256603883e-06%	6.757998102e-06%	1.334566665432e-06%	1.3913234477472e-05%
unc-25 III_+_12942718_12943718_12943781_12943833_12943969_12944959_12945088_12945997 5_Junction_50299_Junction_50300_Junction_50303_Junction_50305 J003 3_Junction_50305_Junction_50319_Junction_50324 J001 3_Junction_50303_Junction_50318 J002 3_Junction_50300_Junction_50309 J002 5_Junction_50318_Junction_50319 J001	unc-25	WBGene00006762	Y37D8A.23	III_+_12942718_12943718_12943781_12943833_12943969_12944959_12945088_12945997 5_Junction_50299_Junction_50300_Junction_50303_Junction_50305 J003 3_Junction_50305_Junction_50319_Junction_50324 J001 3_Junction_50303_Junction_50318 J002 3_Junction_50300_Junction_50309 J002 5_Junction_50318_Junction_50319 J001																																																																																																																																																						0%	0.00279122765285%	0%																									0.0707744380178388%	0.061279274122902%	0.0281898329675854%	0.0692382371088775%
unc-25 III_+_12942718_12943718_12943781_12943833_12943969_12944959_12945088_12945997 5_Junction_50299_Junction_50300_Junction_50303_Junction_50305 J003 3_Junction_50305_Junction_50319_Junction_50324 J001 3_Junction_50303_Junction_50318 J002 3_Junction_50300_Junction_50309 J002 5_Junction_50318_Junction_50319 J002	unc-25	WBGene00006762	Y37D8A.23	III_+_12942718_12943718_12943781_12943833_12943969_12944959_12945088_12945997 5_Junction_50299_Junction_50300_Junction_50303_Junction_50305 J003 3_Junction_50305_Junction_50319_Junction_50324 J001 3_Junction_50303_Junction_50318 J002 3_Junction_50300_Junction_50309 J002 5_Junction_50318_Junction_50319 J002																																																																																																																																																						0%	0.00010935184715%	0%																									0.00101219147586117%	0.000618982566898%	0.000316419401294568%	0.000926170176162528%
unc-25 III_+_12942718_12943718_12943781_12943833_12943969_12944959_12945088_12945997 5_Junction_50299_Junction_50300_Junction_50303_Junction_50305 J003 3_Junction_50305_Junction_50319_Junction_50324 J002 3_Junction_50303_Junction_50318 J001 3_Junction_50300_Junction_50309 J001 5_Junction_50318_Junction_50319 J001	unc-25	WBGene00006762	Y37D8A.23	III_+_12942718_12943718_12943781_12943833_12943969_12944959_12945088_12945997 5_Junction_50299_Junction_50300_Junction_50303_Junction_50305 J003 3_Junction_50305_Junction_50319_Junction_50324 J002 3_Junction_50303_Junction_50318 J001 3_Junction_50300_Junction_50309 J001 5_Junction_50318_Junction_50319 J001																																																																																																																																																						0%	0%	0%																									1.013435082792e-05%	1.2116382894e-05%	1.196245708812e-06%	3.4705829733696e-05%
unc-25 III_+_12942718_12943718_12943781_12943833_12943969_12944959_12945088_12945997 5_Junction_50299_Junction_50300_Junction_50303_Junction_50305 J003 3_Junction_50305_Junction_50319_Junction_50324 J002 3_Junction_50303_Junction_50318 J001 3_Junction_50300_Junction_50309 J001 5_Junction_50318_Junction_50319 J002	unc-25	WBGene00006762	Y37D8A.23	III_+_12942718_12943718_12943781_12943833_12943969_12944959_12945088_12945997 5_Junction_50299_Junction_50300_Junction_50303_Junction_50305 J003 3_Junction_50305_Junction_50319_Junction_50324 J002 3_Junction_50303_Junction_50318 J001 3_Junction_50300_Junction_50309 J001 5_Junction_50318_Junction_50319 J002																																																																																																																																																						0%	0%	0%																									1.4493797208e-07%	1.22387706e-07%	1.3427371188e-08%	4.64244986304e-07%
unc-25 III_+_12942718_12943718_12943781_12943833_12943969_12944959_12945088_12945997 5_Junction_50299_Junction_50300_Junction_50303_Junction_50305 J003 3_Junction_50305_Junction_50319_Junction_50324 J002 3_Junction_50303_Junction_50318 J001 3_Junction_50300_Junction_50309 J002 5_Junction_50318_Junction_50319 J001	unc-25	WBGene00006762	Y37D8A.23	III_+_12942718_12943718_12943781_12943833_12943969_12944959_12945088_12945997 5_Junction_50299_Junction_50300_Junction_50303_Junction_50305 J003 3_Junction_50305_Junction_50319_Junction_50324 J002 3_Junction_50303_Junction_50318 J001 3_Junction_50300_Junction_50309 J002 5_Junction_50318_Junction_50319 J001																																																																																																																																																						0.2817519%	0.0005473956943%	0%																									0.00176782193477208%	0.001109770922106%	0.000283624161151188%	0.0023102826657863%
unc-25 III_+_12942718_12943718_12943781_12943833_12943969_12944959_12945088_12945997 5_Junction_50299_Junction_50300_Junction_50303_Junction_50305 J003 3_Junction_50305_Junction_50319_Junction_50324 J002 3_Junction_50303_Junction_50318 J001 3_Junction_50300_Junction_50309 J002 5_Junction_50318_Junction_50319 J002	unc-25	WBGene00006762	Y37D8A.23	III_+_12942718_12943718_12943781_12943833_12943969_12944959_12945088_12945997 5_Junction_50299_Junction_50300_Junction_50303_Junction_50305 J003 3_Junction_50305_Junction_50319_Junction_50324 J002 3_Junction_50303_Junction_50318 J001 3_Junction_50300_Junction_50309 J002 5_Junction_50318_Junction_50319 J002																																																																																																																																																						0.5072481%	2.14453057e-05%	0%																									2.528277642792e-05%	1.1209807294e-05%	3.183565768812e-06%	3.0903659493696e-05%
unc-25 III_+_12942718_12943718_12943781_12943833_12943969_12944959_12945088_12945997 5_Junction_50299_Junction_50300_Junction_50303_Junction_50305 J003 3_Junction_50305_Junction_50319_Junction_50324 J002 3_Junction_50303_Junction_50318 J002 3_Junction_50300_Junction_50309 J001 5_Junction_50318_Junction_50319 J001	unc-25	WBGene00006762	Y37D8A.23	III_+_12942718_12943718_12943781_12943833_12943969_12944959_12945088_12945997 5_Junction_50299_Junction_50300_Junction_50303_Junction_50305 J003 3_Junction_50305_Junction_50319_Junction_50324 J002 3_Junction_50303_Junction_50318 J002 3_Junction_50300_Junction_50309 J001 5_Junction_50318_Junction_50319 J001																																																																																																																																																						0%	0%	0%																									0.00028361494853208%	0.000314470757106%	6.2774113051188e-05%	0.000662198381786304%
unc-25 III_+_12942718_12943718_12943781_12943833_12943969_12944959_12945088_12945997 5_Junction_50299_Junction_50300_Junction_50303_Junction_50305 J003 3_Junction_50305_Junction_50319_Junction_50324 J002 3_Junction_50303_Junction_50318 J002 3_Junction_50300_Junction_50309 J001 5_Junction_50318_Junction_50319 J002	unc-25	WBGene00006762	Y37D8A.23	III_+_12942718_12943718_12943781_12943833_12943969_12944959_12945088_12945997 5_Junction_50299_Junction_50300_Junction_50303_Junction_50305 J003 3_Junction_50305_Junction_50319_Junction_50324 J002 3_Junction_50303_Junction_50318 J002 3_Junction_50300_Junction_50309 J001 5_Junction_50318_Junction_50319 J002																																																																																																																																																						0%	0%	0%																									4.05616266792e-06%	3.176472294e-06%	7.04613868812e-07%	8.857943493696e-06%
unc-25 III_+_12942718_12943718_12943781_12943833_12943969_12944959_12945088_12945997 5_Junction_50299_Junction_50300_Junction_50303_Junction_50305 J003 3_Junction_50305_Junction_50319_Junction_50324 J002 3_Junction_50303_Junction_50318 J002 3_Junction_50300_Junction_50309 J002 5_Junction_50318_Junction_50319 J001	unc-25	WBGene00006762	Y37D8A.23	III_+_12942718_12943718_12943781_12943833_12943969_12944959_12945088_12945997 5_Junction_50299_Junction_50300_Junction_50303_Junction_50305 J003 3_Junction_50305_Junction_50319_Junction_50324 J002 3_Junction_50303_Junction_50318 J002 3_Junction_50300_Junction_50309 J002 5_Junction_50318_Junction_50319 J001																																																																																																																																																						0.2817519%	0.0055824553057%	0%																									0.0494733935658679%	0.028803191937894%	0.0148834432800888%	0.0440809355226937%
unc-25 III_+_12942718_12943718_12943781_12943833_12943969_12944959_12945088_12945997 5_Junction_50299_Junction_50300_Junction_50303_Junction_50305 J003 3_Junction_50305_Junction_50319_Junction_50324 J002 3_Junction_50303_Junction_50318 J002 3_Junction_50300_Junction_50309 J002 5_Junction_50318_Junction_50319 J002	unc-25	WBGene00006762	Y37D8A.23	III_+_12942718_12943718_12943781_12943833_12943969_12944959_12945088_12945997 5_Junction_50299_Junction_50300_Junction_50303_Junction_50305 J003 3_Junction_50305_Junction_50319_Junction_50324 J002 3_Junction_50303_Junction_50318 J002 3_Junction_50300_Junction_50309 J002 5_Junction_50318_Junction_50319 J002																																																																																																																																																						0.5072481%	0.0002187036943%	0%																									0.00070755132293208%	0.000290941332706%	0.000167060592991188%	0.000589651752026304%
unc-25 III_+_12942718_12943718_12943781_12943833_12943969_12944959_12945088_12945997 5_Junction_50299_Junction_50300_Junction_50303_Junction_50305 J003 3_Junction_50305_Junction_50319_Junction_50324 J003 3_Junction_50303_Junction_50318 J001 3_Junction_50300_Junction_50309 J001 5_Junction_50318_Junction_50319 J001	unc-25	WBGene00006762	Y37D8A.23	III_+_12942718_12943718_12943781_12943833_12943969_12944959_12945088_12945997 5_Junction_50299_Junction_50300_Junction_50303_Junction_50305 J003 3_Junction_50305_Junction_50319_Junction_50324 J003 3_Junction_50303_Junction_50318 J001 3_Junction_50300_Junction_50309 J001 5_Junction_50318_Junction_50319 J001																																																																																																																																																						0%	0%	0%																									0.00044450388770238%	0.00077536718721%	7.5759587505756e-05%	0.00166360116162883%
unc-25 III_+_12942718_12943718_12943781_12943833_12943969_12944959_12945088_12945997 5_Junction_50299_Junction_50300_Junction_50303_Junction_50305 J003 3_Junction_50305_Junction_50319_Junction_50324 J003 3_Junction_50303_Junction_50318 J001 3_Junction_50300_Junction_50309 J001 5_Junction_50318_Junction_50319 J002	unc-25	WBGene00006762	Y37D8A.23	III_+_12942718_12943718_12943781_12943833_12943969_12944959_12945088_12945997 5_Junction_50299_Junction_50300_Junction_50303_Junction_50305 J003 3_Junction_50305_Junction_50319_Junction_50324 J003 3_Junction_50303_Junction_50318 J001 3_Junction_50300_Junction_50309 J001 5_Junction_50318_Junction_50319 J002																																																																																																																																																						0%	0%	0%																									6.35714049762e-06%	7.83199179e-06%	8.50370534244e-07%	2.2253278611168e-05%
unc-25 III_+_12942718_12943718_12943781_12943833_12943969_12944959_12945088_12945997 5_Junction_50299_Junction_50300_Junction_50303_Junction_50305 J003 3_Junction_50305_Junction_50319_Junction_50324 J003 3_Junction_50303_Junction_50318 J001 3_Junction_50300_Junction_50309 J002 5_Junction_50318_Junction_50319 J001	unc-25	WBGene00006762	Y37D8A.23	III_+_12942718_12943718_12943781_12943833_12943969_12944959_12945088_12945997 5_Junction_50299_Junction_50300_Junction_50303_Junction_50305 J003 3_Junction_50305_Junction_50319_Junction_50324 J003 3_Junction_50303_Junction_50318 J001 3_Junction_50300_Junction_50309 J002 5_Junction_50318_Junction_50319 J001																																																																																																																																																						0.6574211%	0.07737829135855%	0.069%																									0.0775386343056976%	0.07101789088779%	0.0179622374376742%	0.110741882732211%
unc-25 III_+_12942718_12943718_12943781_12943833_12943969_12944959_12945088_12945997 5_Junction_50299_Junction_50300_Junction_50303_Junction_50305 J003 3_Junction_50305_Junction_50319_Junction_50324 J003 3_Junction_50303_Junction_50318 J001 3_Junction_50300_Junction_50309 J002 5_Junction_50318_Junction_50319 J002	unc-25	WBGene00006762	Y37D8A.23	III_+_12942718_12943718_12943781_12943833_12943969_12944959_12945088_12945997 5_Junction_50299_Junction_50300_Junction_50303_Junction_50305 J003 3_Junction_50305_Junction_50319_Junction_50324 J003 3_Junction_50303_Junction_50318 J001 3_Junction_50300_Junction_50309 J002 5_Junction_50318_Junction_50319 J002																																																																																																																																																						1.1835789%	0.00303144714145%	0%																									0.00110893066610238%	0.00071735243321%	0.000201618804285756%	0.00148134662754883%
unc-25 III_+_12942718_12943718_12943781_12943833_12943969_12944959_12945088_12945997 5_Junction_50299_Junction_50300_Junction_50303_Junction_50305 J003 3_Junction_50305_Junction_50319_Junction_50324 J003 3_Junction_50303_Junction_50318 J002 3_Junction_50300_Junction_50309 J001 5_Junction_50318_Junction_50319 J001	unc-25	WBGene00006762	Y37D8A.23	III_+_12942718_12943718_12943781_12943833_12943969_12944959_12945088_12945997 5_Junction_50299_Junction_50300_Junction_50303_Junction_50305 J003 3_Junction_50305_Junction_50319_Junction_50324 J003 3_Junction_50303_Junction_50318 J002 3_Junction_50300_Junction_50309 J001 5_Junction_50318_Junction_50319 J001																																																																																																																																																						0%	0%	0%																									0.0124396667703376%	0.02012401791279%	0.00397555525237424%	0.0317420446542112%
unc-25 III_+_12942718_12943718_12943781_12943833_12943969_12944959_12945088_12945997 5_Junction_50299_Junction_50300_Junction_50303_Junction_50305 J003 3_Junction_50305_Junction_50319_Junction_50324 J003 3_Junction_50303_Junction_50318 J002 3_Junction_50300_Junction_50309 J001 5_Junction_50318_Junction_50319 J002	unc-25	WBGene00006762	Y37D8A.23	III_+_12942718_12943718_12943781_12943833_12943969_12944959_12945088_12945997 5_Junction_50299_Junction_50300_Junction_50303_Junction_50305 J003 3_Junction_50305_Junction_50319_Junction_50324 J003 3_Junction_50303_Junction_50318 J002 3_Junction_50300_Junction_50309 J001 5_Junction_50318_Junction_50319 J002																																																																																																																																																						0%	0%	0%																									0.00017790780146238%	0.00020327290821%	4.4623989585756e-05%	0.000424599705548832%
unc-25 III_+_12942718_12943718_12943781_12943833_12943969_12944959_12945088_12945997 5_Junction_50299_Junction_50300_Junction_50303_Junction_50305 J003 3_Junction_50305_Junction_50319_Junction_50324 J003 3_Junction_50303_Junction_50318 J002 3_Junction_50300_Junction_50309 J002 5_Junction_50318_Junction_50319 J001	unc-25	WBGene00006762	Y37D8A.23	III_+_12942718_12943718_12943781_12943833_12943969_12944959_12945088_12945997 5_Junction_50299_Junction_50300_Junction_50303_Junction_50305 J003 3_Junction_50305_Junction_50319_Junction_50324 J003 3_Junction_50303_Junction_50318 J002 3_Junction_50300_Junction_50309 J002 5_Junction_50318_Junction_50319 J001																																																																																																																																																						0.6574211%	0.78911993214145%	1.931%																									2.16995801223626%	1.84321097401221%	0.942585219122446%	2.11299070225195%
unc-25 III_+_12942718_12943718_12943781_12943833_12943969_12944959_12945088_12945997 5_Junction_50299_Junction_50300_Junction_50303_Junction_50305 J003 3_Junction_50305_Junction_50319_Junction_50324 J003 3_Junction_50303_Junction_50318 J002 3_Junction_50300_Junction_50309 J002 5_Junction_50318_Junction_50319 J002	unc-25	WBGene00006762	Y37D8A.23	III_+_12942718_12943718_12943781_12943833_12943969_12944959_12945088_12945997 5_Junction_50299_Junction_50300_Junction_50303_Junction_50305 J003 3_Junction_50305_Junction_50319_Junction_50324 J003 3_Junction_50303_Junction_50318 J002 3_Junction_50300_Junction_50309 J002 5_Junction_50318_Junction_50319 J002																																																																																																																																																						1.1835789%	0.03091532935855%	0%																									0.0310339871919376%	0.01861829266679%	0.0105801354355942%	0.0282645695882912%
unc-25 III_+_12942718_12943718_12943781_12943833_12943969_12944959_12945088_12945997 5_Junction_50299_Junction_50300_Junction_50303_Junction_50305 J004 3_Junction_50305_Junction_50319_Junction_50324 J001 3_Junction_50303_Junction_50318 J001 3_Junction_50300_Junction_50309 J001 5_Junction_50318_Junction_50319 J001	unc-25	WBGene00006762	Y37D8A.23	III_+_12942718_12943718_12943781_12943833_12943969_12944959_12945088_12945997 5_Junction_50299_Junction_50300_Junction_50303_Junction_50305 J004 3_Junction_50305_Junction_50319_Junction_50324 J001 3_Junction_50303_Junction_50318 J001 3_Junction_50300_Junction_50309 J001 5_Junction_50318_Junction_50319 J001																																																																																																																																																						0%	0%	0%																									8.327221120485e-06%	1.4460721506e-05%	2.532294188424e-06%	2.1940793109024e-05%
unc-25 III_+_12942718_12943718_12943781_12943833_12943969_12944959_12945088_12945997 5_Junction_50299_Junction_50300_Junction_50303_Junction_50305 J004 3_Junction_50305_Junction_50319_Junction_50324 J001 3_Junction_50303_Junction_50318 J001 3_Junction_50300_Junction_50309 J001 5_Junction_50318_Junction_50319 J002	unc-25	WBGene00006762	Y37D8A.23	III_+_12942718_12943718_12943781_12943833_12943969_12944959_12945088_12945997 5_Junction_50299_Junction_50300_Junction_50303_Junction_50305 J004 3_Junction_50305_Junction_50319_Junction_50324 J001 3_Junction_50303_Junction_50318 J001 3_Junction_50300_Junction_50309 J001 5_Junction_50318_Junction_50319 J002																																																																																																																																																						0%	0%	0%																									1.19093029515e-07%	1.46067894e-07%	2.8423971576e-08%	2.93492570976e-07%
unc-25 III_+_12942718_12943718_12943781_12943833_12943969_12944959_12945088_12945997 5_Junction_50299_Junction_50300_Junction_50303_Junction_50305 J004 3_Junction_50305_Junction_50319_Junction_50324 J001 3_Junction_50303_Junction_50318 J001 3_Junction_50300_Junction_50309 J002 5_Junction_50318_Junction_50319 J001	unc-25	WBGene00006762	Y37D8A.23	III_+_12942718_12943718_12943781_12943833_12943969_12944959_12945088_12945997 5_Junction_50299_Junction_50300_Junction_50303_Junction_50305 J004 3_Junction_50305_Junction_50319_Junction_50324 J001 3_Junction_50303_Junction_50318 J001 3_Junction_50300_Junction_50309 J002 5_Junction_50318_Junction_50319 J001																																																																																																																																																						0%	5.41380357e-05%	0%																									0.00145258876492951%	0.001324494973494%	0.000600394893531576%	0.00146054522777098%
unc-25 III_+_12942718_12943718_12943781_12943833_12943969_12944959_12945088_12945997 5_Junction_50299_Junction_50300_Junction_50303_Junction_50305 J004 3_Junction_50305_Junction_50319_Junction_50324 J001 3_Junction_50303_Junction_50318 J001 3_Junction_50300_Junction_50309 J002 5_Junction_50318_Junction_50319 J002	unc-25	WBGene00006762	Y37D8A.23	III_+_12942718_12943718_12943781_12943833_12943969_12944959_12945088_12945997 5_Junction_50299_Junction_50300_Junction_50303_Junction_50305 J004 3_Junction_50305_Junction_50319_Junction_50324 J001 3_Junction_50303_Junction_50318 J001 3_Junction_50300_Junction_50309 J002 5_Junction_50318_Junction_50319 J002																																																																																																																																																						0%	2.1209643e-06%	0%																									2.0774420920485e-05%	1.3378737106e-05%	6.739188308424e-06%	1.9537086549024e-05%
unc-25 III_+_12942718_12943718_12943781_12943833_12943969_12944959_12945088_12945997 5_Junction_50299_Junction_50300_Junction_50303_Junction_50305 J004 3_Junction_50305_Junction_50319_Junction_50324 J001 3_Junction_50303_Junction_50318 J002 3_Junction_50300_Junction_50309 J001 5_Junction_50318_Junction_50319 J001	unc-25	WBGene00006762	Y37D8A.23	III_+_12942718_12943718_12943781_12943833_12943969_12944959_12945088_12945997 5_Junction_50299_Junction_50300_Junction_50303_Junction_50305 J004 3_Junction_50305_Junction_50319_Junction_50324 J001 3_Junction_50303_Junction_50318 J002 3_Junction_50300_Junction_50309 J001 5_Junction_50318_Junction_50319 J001																																																																																																																																																						0%	0%	0%																									0.000233041507009515%	0.000375316138494%	0.000132884507331576%	0.000418637381770976%
unc-25 III_+_12942718_12943718_12943781_12943833_12943969_12944959_12945088_12945997 5_Junction_50299_Junction_50300_Junction_50303_Junction_50305 J004 3_Junction_50305_Junction_50319_Junction_50324 J001 3_Junction_50303_Junction_50318 J002 3_Junction_50300_Junction_50309 J001 5_Junction_50318_Junction_50319 J002	unc-25	WBGene00006762	Y37D8A.23	III_+_12942718_12943718_12943781_12943833_12943969_12944959_12945088_12945997 5_Junction_50299_Junction_50300_Junction_50303_Junction_50305 J004 3_Junction_50305_Junction_50319_Junction_50324 J001 3_Junction_50303_Junction_50318 J002 3_Junction_50300_Junction_50309 J001 5_Junction_50318_Junction_50319 J002																																																																																																																																																						0%	0%	0%																									3.332878840485e-06%	3.791072106e-06%	1.491574508424e-06%	5.599932549024e-06%
unc-25 III_+_12942718_12943718_12943781_12943833_12943969_12944959_12945088_12945997 5_Junction_50299_Junction_50300_Junction_50303_Junction_50305 J004 3_Junction_50305_Junction_50319_Junction_50324 J001 3_Junction_50303_Junction_50318 J002 3_Junction_50300_Junction_50309 J002 5_Junction_50318_Junction_50319 J001	unc-25	WBGene00006762	Y37D8A.23	III_+_12942718_12943718_12943781_12943833_12943969_12944959_12945088_12945997 5_Junction_50299_Junction_50300_Junction_50303_Junction_50305 J004 3_Junction_50305_Junction_50319_Junction_50324 J001 3_Junction_50303_Junction_50318 J002 3_Junction_50300_Junction_50309 J002 5_Junction_50318_Junction_50319 J001																																																																																																																																																						0%	0.0005521109643%	0%																									0.0406514334069405%	0.034376178166506%	0.0315062839049484%	0.027867672197349%
unc-25 III_+_12942718_12943718_12943781_12943833_12943969_12944959_12945088_12945997 5_Junction_50299_Junction_50300_Junction_50303_Junction_50305 J004 3_Junction_50305_Junction_50319_Junction_50324 J001 3_Junction_50303_Junction_50318 J002 3_Junction_50300_Junction_50309 J002 5_Junction_50318_Junction_50319 J002	unc-25	WBGene00006762	Y37D8A.23	III_+_12942718_12943718_12943781_12943833_12943969_12944959_12945088_12945997 5_Junction_50299_Junction_50300_Junction_50303_Junction_50305 J004 3_Junction_50305_Junction_50319_Junction_50324 J001 3_Junction_50303_Junction_50318 J002 3_Junction_50300_Junction_50309 J002 5_Junction_50318_Junction_50319 J002																																																																																																																																																						0%	2.16300357e-05%	0%																									0.000581382707209515%	0.000347234122894%	0.000353645213211576%	0.000372773888330976%
unc-25 III_+_12942718_12943718_12943781_12943833_12943969_12944959_12945088_12945997 5_Junction_50299_Junction_50300_Junction_50303_Junction_50305 J004 3_Junction_50305_Junction_50319_Junction_50324 J002 3_Junction_50303_Junction_50318 J001 3_Junction_50300_Junction_50309 J001 5_Junction_50318_Junction_50319 J001	unc-25	WBGene00006762	Y37D8A.23	III_+_12942718_12943718_12943781_12943833_12943969_12944959_12945088_12945997 5_Junction_50299_Junction_50300_Junction_50303_Junction_50305 J004 3_Junction_50305_Junction_50319_Junction_50324 J002 3_Junction_50303_Junction_50318 J001 3_Junction_50300_Junction_50309 J001 5_Junction_50318_Junction_50319 J001																																																																																																																																																						0%	0%	0%																									5.82097010364e-06%	6.796995282e-06%	1.336980498084e-06%	1.3968736448832e-05%
unc-25 III_+_12942718_12943718_12943781_12943833_12943969_12944959_12945088_12945997 5_Junction_50299_Junction_50300_Junction_50303_Junction_50305 J004 3_Junction_50305_Junction_50319_Junction_50324 J002 3_Junction_50303_Junction_50318 J001 3_Junction_50300_Junction_50309 J001 5_Junction_50318_Junction_50319 J002	unc-25	WBGene00006762	Y37D8A.23	III_+_12942718_12943718_12943781_12943833_12943969_12944959_12945088_12945997 5_Junction_50299_Junction_50300_Junction_50303_Junction_50305 J004 3_Junction_50305_Junction_50319_Junction_50324 J002 3_Junction_50303_Junction_50318 J001 3_Junction_50300_Junction_50309 J001 5_Junction_50318_Junction_50319 J002																																																																																																																																																						0%	0%	0%																									8.324949636e-08%	6.8656518e-08%	1.5007061916e-08%	1.86853791168e-07%
unc-25 III_+_12942718_12943718_12943781_12943833_12943969_12944959_12945088_12945997 5_Junction_50299_Junction_50300_Junction_50303_Junction_50305 J004 3_Junction_50305_Junction_50319_Junction_50324 J002 3_Junction_50303_Junction_50318 J001 3_Junction_50300_Junction_50309 J002 5_Junction_50318_Junction_50319 J001	unc-25	WBGene00006762	Y37D8A.23	III_+_12942718_12943718_12943781_12943833_12943969_12944959_12945088_12945997 5_Junction_50299_Junction_50300_Junction_50303_Junction_50305 J004 3_Junction_50305_Junction_50319_Junction_50324 J002 3_Junction_50303_Junction_50318 J001 3_Junction_50300_Junction_50309 J002 5_Junction_50318_Junction_50319 J001																																																																																																																																																						0%	0.0001082760714%	0%																									0.00101540185509636%	0.000622554419718%	0.000316991709521916%	0.000929864807391168%
unc-25 III_+_12942718_12943718_12943781_12943833_12943969_12944959_12945088_12945997 5_Junction_50299_Junction_50300_Junction_50303_Junction_50305 J004 3_Junction_50305_Junction_50319_Junction_50324 J002 3_Junction_50303_Junction_50318 J001 3_Junction_50300_Junction_50309 J002 5_Junction_50318_Junction_50319 J002	unc-25	WBGene00006762	Y37D8A.23	III_+_12942718_12943718_12943781_12943833_12943969_12944959_12945088_12945997 5_Junction_50299_Junction_50300_Junction_50303_Junction_50305 J004 3_Junction_50305_Junction_50319_Junction_50324 J002 3_Junction_50303_Junction_50318 J001 3_Junction_50300_Junction_50309 J002 5_Junction_50318_Junction_50319 J002																																																																																																																																																						0%	4.2419286e-06%	0%																									1.452192530364e-05%	6.288428482e-06%	3.558102918084e-06%	1.2438402368832e-05%
unc-25 III_+_12942718_12943718_12943781_12943833_12943969_12944959_12945088_12945997 5_Junction_50299_Junction_50300_Junction_50303_Junction_50305 J004 3_Junction_50305_Junction_50319_Junction_50324 J002 3_Junction_50303_Junction_50318 J002 3_Junction_50300_Junction_50309 J001 5_Junction_50318_Junction_50319 J001	unc-25	WBGene00006762	Y37D8A.23	III_+_12942718_12943718_12943781_12943833_12943969_12944959_12945088_12945997 5_Junction_50299_Junction_50300_Junction_50303_Junction_50305 J004 3_Junction_50305_Junction_50319_Junction_50324 J002 3_Junction_50303_Junction_50318 J002 3_Junction_50300_Junction_50309 J001 5_Junction_50318_Junction_50319 J001																																																																																																																																																						0%	0%	0%																									0.00016290280101636%	0.000176410424718%	7.0159302821916e-05%	0.000266527979391168%
unc-25 III_+_12942718_12943718_12943781_12943833_12943969_12944959_12945088_12945997 5_Junction_50299_Junction_50300_Junction_50303_Junction_50305 J004 3_Junction_50305_Junction_50319_Junction_50324 J002 3_Junction_50303_Junction_50318 J002 3_Junction_50300_Junction_50309 J001 5_Junction_50318_Junction_50319 J002	unc-25	WBGene00006762	Y37D8A.23	III_+_12942718_12943718_12943781_12943833_12943969_12944959_12945088_12945997 5_Junction_50299_Junction_50300_Junction_50303_Junction_50305 J004 3_Junction_50305_Junction_50319_Junction_50324 J002 3_Junction_50303_Junction_50318 J002 3_Junction_50300_Junction_50309 J001 5_Junction_50318_Junction_50319 J002																																																																																																																																																						0%	0%	0%																									2.32977938364e-06%	1.781923482e-06%	7.87509618084e-07%	3.565230368832e-06%
unc-25 III_+_12942718_12943718_12943781_12943833_12943969_12944959_12945088_12945997 5_Junction_50299_Junction_50300_Junction_50303_Junction_50305 J004 3_Junction_50305_Junction_50319_Junction_50324 J002 3_Junction_50303_Junction_50318 J002 3_Junction_50300_Junction_50309 J002 5_Junction_50318_Junction_50319 J001	unc-25	WBGene00006762	Y37D8A.23	III_+_12942718_12943718_12943781_12943833_12943969_12944959_12945088_12945997 5_Junction_50299_Junction_50300_Junction_50303_Junction_50305 J004 3_Junction_50305_Junction_50319_Junction_50324 J002 3_Junction_50303_Junction_50318 J002 3_Junction_50300_Junction_50309 J002 5_Junction_50318_Junction_50319 J001																																																																																																																																																						0%	0.0011042219286%	0%																									0.0284165359737836%	0.016157888160282%	0.0166344366071581%	0.0177421192767688%
unc-25 III_+_12942718_12943718_12943781_12943833_12943969_12944959_12945088_12945997 5_Junction_50299_Junction_50300_Junction_50303_Junction_50305 J004 3_Junction_50305_Junction_50319_Junction_50324 J002 3_Junction_50303_Junction_50318 J002 3_Junction_50300_Junction_50309 J002 5_Junction_50318_Junction_50319 J002	unc-25	WBGene00006762	Y37D8A.23	III_+_12942718_12943718_12943781_12943833_12943969_12944959_12945088_12945997 5_Junction_50299_Junction_50300_Junction_50303_Junction_50305 J004 3_Junction_50305_Junction_50319_Junction_50324 J002 3_Junction_50303_Junction_50318 J002 3_Junction_50300_Junction_50309 J002 5_Junction_50318_Junction_50319 J002																																																																																																																																																						0%	4.32600714e-05%	0%																									0.00040640344581636%	0.000163210991518%	0.000186714780401916%	0.000237328713471168%
unc-25 III_+_12942718_12943718_12943781_12943833_12943969_12944959_12945088_12945997 5_Junction_50299_Junction_50300_Junction_50303_Junction_50305 J004 3_Junction_50305_Junction_50319_Junction_50324 J003 3_Junction_50303_Junction_50318 J001 3_Junction_50300_Junction_50309 J001 5_Junction_50318_Junction_50319 J001	unc-25	WBGene00006762	Y37D8A.23	III_+_12942718_12943718_12943781_12943833_12943969_12944959_12945088_12945997 5_Junction_50299_Junction_50300_Junction_50303_Junction_50305 J004 3_Junction_50305_Junction_50319_Junction_50324 J003 3_Junction_50303_Junction_50318 J001 3_Junction_50300_Junction_50309 J001 5_Junction_50318_Junction_50319 J001																																																																																																																																																						0%	0%	0%																									0.00025531421649021%	0.00043496208063%	8.4672480153492e-05%	0.000669582210282144%
unc-25 III_+_12942718_12943718_12943781_12943833_12943969_12944959_12945088_12945997 5_Junction_50299_Junction_50300_Junction_50303_Junction_50305 J004 3_Junction_50305_Junction_50319_Junction_50324 J003 3_Junction_50303_Junction_50318 J001 3_Junction_50300_Junction_50309 J001 5_Junction_50318_Junction_50319 J002	unc-25	WBGene00006762	Y37D8A.23	III_+_12942718_12943718_12943781_12943833_12943969_12944959_12945088_12945997 5_Junction_50299_Junction_50300_Junction_50303_Junction_50305 J004 3_Junction_50305_Junction_50319_Junction_50324 J003 3_Junction_50303_Junction_50318 J001 3_Junction_50300_Junction_50309 J001 5_Junction_50318_Junction_50319 J002																																																																																																																																																						0%	0%	0%																									3.65141540979e-06%	4.39355637e-06%	9.50414126508e-07%	8.956713797856e-06%
unc-25 III_+_12942718_12943718_12943781_12943833_12943969_12944959_12945088_12945997 5_Junction_50299_Junction_50300_Junction_50303_Junction_50305 J004 3_Junction_50305_Junction_50319_Junction_50324 J003 3_Junction_50303_Junction_50318 J001 3_Junction_50300_Junction_50309 J002 5_Junction_50318_Junction_50319 J001	unc-25	WBGene00006762	Y37D8A.23	III_+_12942718_12943718_12943781_12943833_12943969_12944959_12945088_12945997 5_Junction_50299_Junction_50300_Junction_50303_Junction_50305 J004 3_Junction_50305_Junction_50319_Junction_50324 J003 3_Junction_50303_Junction_50318 J001 3_Junction_50300_Junction_50309 J002 5_Junction_50318_Junction_50319 J001																																																																																																																																																						0%	0.0153055960929%	0%																									0.0445366535888098%	0.03983930464437%	0.0200754418421065%	0.0445724590249979%
unc-25 III_+_12942718_12943718_12943781_12943833_12943969_12944959_12945088_12945997 5_Junction_50299_Junction_50300_Junction_50303_Junction_50305 J004 3_Junction_50305_Junction_50319_Junction_50324 J003 3_Junction_50303_Junction_50318 J001 3_Junction_50300_Junction_50309 J002 5_Junction_50318_Junction_50319 J002	unc-25	WBGene00006762	Y37D8A.23	III_+_12942718_12943718_12943781_12943833_12943969_12944959_12945088_12945997 5_Junction_50299_Junction_50300_Junction_50303_Junction_50305 J004 3_Junction_50305_Junction_50319_Junction_50324 J003 3_Junction_50303_Junction_50318 J001 3_Junction_50300_Junction_50309 J002 5_Junction_50318_Junction_50319 J002																																																																																																																																																						0%	0.0005996269071%	0%																									0.00063694777929021%	0.00040241721863%	0.000225338663613492%	0.000596226650922144%
unc-25 III_+_12942718_12943718_12943781_12943833_12943969_12944959_12945088_12945997 5_Junction_50299_Junction_50300_Junction_50303_Junction_50305 J004 3_Junction_50305_Junction_50319_Junction_50324 J003 3_Junction_50303_Junction_50318 J002 3_Junction_50300_Junction_50309 J001 5_Junction_50318_Junction_50319 J001	unc-25	WBGene00006762	Y37D8A.23	III_+_12942718_12943718_12943781_12943833_12943969_12944959_12945088_12945997 5_Junction_50299_Junction_50300_Junction_50303_Junction_50305 J004 3_Junction_50305_Junction_50319_Junction_50324 J003 3_Junction_50303_Junction_50318 J002 3_Junction_50300_Junction_50309 J001 5_Junction_50318_Junction_50319 J001																																																																																																																																																						0%	0%	0%																									0.00714509785568979%	0.01128908321937%	0.00444326763500651%	0.0127758436989979%
unc-25 III_+_12942718_12943718_12943781_12943833_12943969_12944959_12945088_12945997 5_Junction_50299_Junction_50300_Junction_50303_Junction_50305 J004 3_Junction_50305_Junction_50319_Junction_50324 J003 3_Junction_50303_Junction_50318 J002 3_Junction_50300_Junction_50309 J001 5_Junction_50318_Junction_50319 J002	unc-25	WBGene00006762	Y37D8A.23	III_+_12942718_12943718_12943781_12943833_12943969_12944959_12945088_12945997 5_Junction_50299_Junction_50300_Junction_50303_Junction_50305 J004 3_Junction_50305_Junction_50319_Junction_50324 J003 3_Junction_50303_Junction_50318 J002 3_Junction_50300_Junction_50309 J001 5_Junction_50318_Junction_50319 J002																																																																																																																																																						0%	0%	0%																									0.00010218671241021%	0.00011403114363%	4.9873870713492e-05%	0.000170896976922144%
unc-25 III_+_12942718_12943718_12943781_12943833_12943969_12944959_12945088_12945997 5_Junction_50299_Junction_50300_Junction_50303_Junction_50305 J004 3_Junction_50305_Junction_50319_Junction_50324 J003 3_Junction_50303_Junction_50318 J002 3_Junction_50300_Junction_50309 J002 5_Junction_50318_Junction_50319 J001	unc-25	WBGene00006762	Y37D8A.23	III_+_12942718_12943718_12943781_12943833_12943969_12944959_12945088_12945997 5_Junction_50299_Junction_50300_Junction_50303_Junction_50305 J004 3_Junction_50305_Junction_50319_Junction_50324 J003 3_Junction_50303_Junction_50318 J002 3_Junction_50300_Junction_50309 J002 5_Junction_50318_Junction_50319 J001																																																																																																																																																						0%	0.1560896569071%	0%																									1.24638084173901%	1.03399640005563%	1.05347759784273%	0.850456838665722%
unc-25 III_+_12942718_12943718_12943781_12943833_12943969_12944959_12945088_12945997 5_Junction_50299_Junction_50300_Junction_50303_Junction_50305 J004 3_Junction_50305_Junction_50319_Junction_50324 J003 3_Junction_50303_Junction_50318 J002 3_Junction_50300_Junction_50309 J002 5_Junction_50318_Junction_50319 J002	unc-25	WBGene00006762	Y37D8A.23	III_+_12942718_12943718_12943781_12943833_12943969_12944959_12945088_12945997 5_Junction_50299_Junction_50300_Junction_50303_Junction_50305 J004 3_Junction_50305_Junction_50319_Junction_50324 J003 3_Junction_50303_Junction_50318 J002 3_Junction_50300_Junction_50309 J002 5_Junction_50318_Junction_50319 J002																																																																																																																																																						0%	0.0061151200929%	0%																									0.0178253066928898%	0.01044440808137%	0.0118248572515465%	0.0113761960583579%
unc-25 III_+_12942718_12943718_12943781_12943833_12943969_12944959_12945088_12945997 5_Junction_50460_Junction_50463_Junction_50465_Junction_50467 J001 3_Junction_50467_Junction_50482_Junction_50489 J001 3_Junction_50465_Junction_50480 J001 3_Junction_50463_Junction_50471 J001 5_Junction_50480_Junction_50482 J001	unc-25	WBGene00006762	Y37D8A.23	III_+_12942718_12943718_12943781_12943833_12943969_12944959_12945088_12945997 5_Junction_50460_Junction_50463_Junction_50465_Junction_50467 J001 3_Junction_50467_Junction_50482_Junction_50489 J001 3_Junction_50465_Junction_50480 J001 3_Junction_50463_Junction_50471 J001 5_Junction_50480_Junction_50482 J001																																						0%	0%	0%	0%																																																			0.00248475889139296%	0.00022749538592512%	0.0007771308593217%	0.00038313431276316%
unc-25 III_+_12942718_12943718_12943781_12943833_12943969_12944959_12945088_12945997 5_Junction_50460_Junction_50463_Junction_50465_Junction_50467 J001 3_Junction_50467_Junction_50482_Junction_50489 J001 3_Junction_50465_Junction_50480 J001 3_Junction_50463_Junction_50471 J001 5_Junction_50480_Junction_50482 J002	unc-25	WBGene00006762	Y37D8A.23	III_+_12942718_12943718_12943781_12943833_12943969_12944959_12945088_12945997 5_Junction_50460_Junction_50463_Junction_50465_Junction_50467 J001 3_Junction_50467_Junction_50482_Junction_50489 J001 3_Junction_50465_Junction_50480 J001 3_Junction_50463_Junction_50471 J001 5_Junction_50480_Junction_50482 J002																																						0%	0%	0%	0%																																																			4.786662220704e-05%	2.25151967488e-06%	4.5336541783e-06%	8.29837293684e-06%
unc-25 III_+_12942718_12943718_12943781_12943833_12943969_12944959_12945088_12945997 5_Junction_50460_Junction_50463_Junction_50465_Junction_50467 J001 3_Junction_50467_Junction_50482_Junction_50489 J001 3_Junction_50465_Junction_50480 J001 3_Junction_50463_Junction_50471 J002 5_Junction_50480_Junction_50482 J001	unc-25	WBGene00006762	Y37D8A.23	III_+_12942718_12943718_12943781_12943833_12943969_12944959_12945088_12945997 5_Junction_50460_Junction_50463_Junction_50465_Junction_50467 J001 3_Junction_50467_Junction_50482_Junction_50489 J001 3_Junction_50465_Junction_50480 J001 3_Junction_50463_Junction_50471 J002 5_Junction_50480_Junction_50482 J001																																						0%	0%	0%	0%																																																			0.182945009123007%	0.0566463510953549%	0.0906500290608783%	0.0543503389391168%
unc-25 III_+_12942718_12943718_12943781_12943833_12943969_12944959_12945088_12945997 5_Junction_50460_Junction_50463_Junction_50465_Junction_50467 J001 3_Junction_50467_Junction_50482_Junction_50489 J001 3_Junction_50465_Junction_50480 J001 3_Junction_50463_Junction_50471 J002 5_Junction_50480_Junction_50482 J002	unc-25	WBGene00006762	Y37D8A.23	III_+_12942718_12943718_12943781_12943833_12943969_12944959_12945088_12945997 5_Junction_50460_Junction_50463_Junction_50465_Junction_50467 J001 3_Junction_50467_Junction_50482_Junction_50489 J001 3_Junction_50465_Junction_50480 J001 3_Junction_50463_Junction_50471 J002 5_Junction_50480_Junction_50482 J002																																						0%	0%	0%	0%																																																			0.00352426936339296%	0.00056062839904512%	0.0005288374256217%	0.00117718347518316%
unc-25 III_+_12942718_12943718_12943781_12943833_12943969_12944959_12945088_12945997 5_Junction_50460_Junction_50463_Junction_50465_Junction_50467 J001 3_Junction_50467_Junction_50482_Junction_50489 J001 3_Junction_50465_Junction_50480 J002 3_Junction_50463_Junction_50471 J001 5_Junction_50480_Junction_50482 J001	unc-25	WBGene00006762	Y37D8A.23	III_+_12942718_12943718_12943781_12943833_12943969_12944959_12945088_12945997 5_Junction_50460_Junction_50463_Junction_50465_Junction_50467 J001 3_Junction_50467_Junction_50482_Junction_50489 J001 3_Junction_50465_Junction_50480 J002 3_Junction_50463_Junction_50471 J001 5_Junction_50480_Junction_50482 J001																																						0%	0%	0%	0%																																																			0.043359501097407%	0.0147393063196749%	0.0168050152791783%	0.0114786091164368%
unc-25 III_+_12942718_12943718_12943781_12943833_12943969_12944959_12945088_12945997 5_Junction_50460_Junction_50463_Junction_50465_Junction_50467 J001 3_Junction_50467_Junction_50482_Junction_50489 J001 3_Junction_50465_Junction_50480 J002 3_Junction_50463_Junction_50471 J001 5_Junction_50480_Junction_50482 J002	unc-25	WBGene00006762	Y37D8A.23	III_+_12942718_12943718_12943781_12943833_12943969_12944959_12945088_12945997 5_Junction_50460_Junction_50463_Junction_50465_Junction_50467 J001 3_Junction_50467_Junction_50482_Junction_50489 J001 3_Junction_50465_Junction_50480 J002 3_Junction_50463_Junction_50471 J001 5_Junction_50480_Junction_50482 J002																																						0%	0%	0%	0%																																																			0.00083528138899296%	0.00014587477472512%	9.80377073217e-05%	0.00024861719786316%
unc-25 III_+_12942718_12943718_12943781_12943833_12943969_12944959_12945088_12945997 5_Junction_50460_Junction_50463_Junction_50465_Junction_50467 J001 3_Junction_50467_Junction_50482_Junction_50489 J001 3_Junction_50465_Junction_50480 J002 3_Junction_50463_Junction_50471 J002 5_Junction_50480_Junction_50482 J001	unc-25	WBGene00006762	Y37D8A.23	III_+_12942718_12943718_12943781_12943833_12943969_12944959_12945088_12945997 5_Junction_50460_Junction_50463_Junction_50465_Junction_50467 J001 3_Junction_50467_Junction_50482_Junction_50489 J001 3_Junction_50465_Junction_50480 J002 3_Junction_50463_Junction_50471 J002 5_Junction_50480_Junction_50482 J001																																						0%	0%	0%	0%																																																			3.19242416288819%	3.67008727359905%	1.96025560580062%	1.62832269323168%
unc-25 III_+_12942718_12943718_12943781_12943833_12943969_12944959_12945088_12945997 5_Junction_50460_Junction_50463_Junction_50465_Junction_50467 J001 3_Junction_50467_Junction_50482_Junction_50489 J001 3_Junction_50465_Junction_50480 J002 3_Junction_50463_Junction_50471 J002 5_Junction_50480_Junction_50482 J002	unc-25	WBGene00006762	Y37D8A.23	III_+_12942718_12943718_12943781_12943833_12943969_12944959_12945088_12945997 5_Junction_50460_Junction_50463_Junction_50465_Junction_50467 J001 3_Junction_50467_Junction_50482_Junction_50489 J001 3_Junction_50465_Junction_50480 J002 3_Junction_50463_Junction_50471 J002 5_Junction_50480_Junction_50482 J002																																						0%	0%	0%	0%																																																			0.061499150625407%	0.0363228189065549%	0.0114358102128783%	0.0352681253540168%
unc-25 III_+_12942718_12943718_12943781_12943833_12943969_12944959_12945088_12945997 5_Junction_50460_Junction_50463_Junction_50465_Junction_50467 J001 3_Junction_50467_Junction_50482_Junction_50489 J002 3_Junction_50465_Junction_50480 J001 3_Junction_50463_Junction_50471 J001 5_Junction_50480_Junction_50482 J001	unc-25	WBGene00006762	Y37D8A.23	III_+_12942718_12943718_12943781_12943833_12943969_12944959_12945088_12945997 5_Junction_50460_Junction_50463_Junction_50465_Junction_50467 J001 3_Junction_50467_Junction_50482_Junction_50489 J002 3_Junction_50465_Junction_50480 J001 3_Junction_50463_Junction_50471 J001 5_Junction_50480_Junction_50482 J001																																						0%	0%	0%	0%																																																			0.00157686621953784%	7.91543224224e-05%	0.00029639409518316%	0.0005195041528992%
unc-25 III_+_12942718_12943718_12943781_12943833_12943969_12944959_12945088_12945997 5_Junction_50460_Junction_50463_Junction_50465_Junction_50467 J001 3_Junction_50467_Junction_50482_Junction_50489 J002 3_Junction_50465_Junction_50480 J001 3_Junction_50463_Junction_50471 J001 5_Junction_50480_Junction_50482 J002	unc-25	WBGene00006762	Y37D8A.23	III_+_12942718_12943718_12943781_12943833_12943969_12944959_12945088_12945997 5_Junction_50460_Junction_50463_Junction_50465_Junction_50467 J001 3_Junction_50467_Junction_50482_Junction_50489 J002 3_Junction_50465_Junction_50480 J001 3_Junction_50463_Junction_50471 J001 5_Junction_50480_Junction_50482 J002																																						0%	0%	0%	0%																																																			3.037689486216e-05%	7.833895776e-07%	1.72911461684e-06%	1.12520311008e-05%
unc-25 III_+_12942718_12943718_12943781_12943833_12943969_12944959_12945088_12945997 5_Junction_50460_Junction_50463_Junction_50465_Junction_50467 J001 3_Junction_50467_Junction_50482_Junction_50489 J002 3_Junction_50465_Junction_50480 J001 3_Junction_50463_Junction_50471 J002 5_Junction_50480_Junction_50482 J001	unc-25	WBGene00006762	Y37D8A.23	III_+_12942718_12943718_12943781_12943833_12943969_12944959_12945088_12945997 5_Junction_50460_Junction_50463_Junction_50465_Junction_50467 J001 3_Junction_50467_Junction_50482_Junction_50489 J002 3_Junction_50465_Junction_50480 J001 3_Junction_50463_Junction_50471 J002 5_Junction_50480_Junction_50482 J001																																						0%	0%	0%	0%																																																			0.116099717328062%	0.0197094262831776%	0.0345734994557768%	0.0736953748327008%
unc-25 III_+_12942718_12943718_12943781_12943833_12943969_12944959_12945088_12945997 5_Junction_50460_Junction_50463_Junction_50465_Junction_50467 J001 3_Junction_50467_Junction_50482_Junction_50489 J002 3_Junction_50465_Junction_50480 J001 3_Junction_50463_Junction_50471 J002 5_Junction_50480_Junction_50482 J002	unc-25	WBGene00006762	Y37D8A.23	III_+_12942718_12943718_12943781_12943833_12943969_12944959_12945088_12945997 5_Junction_50460_Junction_50463_Junction_50465_Junction_50467 J001 3_Junction_50467_Junction_50482_Junction_50489 J002 3_Junction_50465_Junction_50480 J001 3_Junction_50463_Junction_50471 J002 5_Junction_50480_Junction_50482 J002																																						0%	0%	0%	0%																																																			0.00223655555753784%	0.0001950640048224%	0.00020169613442316%	0.0015961809832992%
unc-25 III_+_12942718_12943718_12943781_12943833_12943969_12944959_12945088_12945997 5_Junction_50460_Junction_50463_Junction_50465_Junction_50467 J001 3_Junction_50467_Junction_50482_Junction_50489 J002 3_Junction_50465_Junction_50480 J002 3_Junction_50463_Junction_50471 J001 5_Junction_50480_Junction_50482 J001	unc-25	WBGene00006762	Y37D8A.23	III_+_12942718_12943718_12943781_12943833_12943969_12944959_12945088_12945997 5_Junction_50460_Junction_50463_Junction_50465_Junction_50467 J001 3_Junction_50467_Junction_50482_Junction_50489 J002 3_Junction_50465_Junction_50480 J002 3_Junction_50463_Junction_50471 J001 5_Junction_50480_Junction_50482 J001																																						0%	0%	0%	0%																																																			0.0275166064656622%	0.0051283668895776%	0.00640935466461684%	0.0155642157511008%
unc-25 III_+_12942718_12943718_12943781_12943833_12943969_12944959_12945088_12945997 5_Junction_50460_Junction_50463_Junction_50465_Junction_50467 J001 3_Junction_50467_Junction_50482_Junction_50489 J002 3_Junction_50465_Junction_50480 J002 3_Junction_50463_Junction_50471 J001 5_Junction_50480_Junction_50482 J002	unc-25	WBGene00006762	Y37D8A.23	III_+_12942718_12943718_12943781_12943833_12943969_12944959_12945088_12945997 5_Junction_50460_Junction_50463_Junction_50465_Junction_50467 J001 3_Junction_50467_Junction_50482_Junction_50489 J002 3_Junction_50465_Junction_50480 J002 3_Junction_50463_Junction_50471 J001 5_Junction_50480_Junction_50482 J002																																						0%	0%	0%	0%																																																			0.00053008241993784%	5.07553984224e-05%	3.739112558316e-05%	0.0003371080648992%
unc-25 III_+_12942718_12943718_12943781_12943833_12943969_12944959_12945088_12945997 5_Junction_50460_Junction_50463_Junction_50465_Junction_50467 J001 3_Junction_50467_Junction_50482_Junction_50489 J002 3_Junction_50465_Junction_50480 J002 3_Junction_50463_Junction_50471 J002 5_Junction_50480_Junction_50482 J001	unc-25	WBGene00006762	Y37D8A.23	III_+_12942718_12943718_12943781_12943833_12943969_12944959_12945088_12945997 5_Junction_50460_Junction_50463_Junction_50465_Junction_50467 J001 3_Junction_50467_Junction_50482_Junction_50489 J002 3_Junction_50465_Junction_50480 J002 3_Junction_50463_Junction_50471 J002 5_Junction_50480_Junction_50482 J001																																						0%	0%	0%	0%																																																			2.02596148798674%	1.27696335550482%	0.747632370584423%	2.2078951772633%
unc-25 III_+_12942718_12943718_12943781_12943833_12943969_12944959_12945088_12945997 5_Junction_50460_Junction_50463_Junction_50465_Junction_50467 J001 3_Junction_50467_Junction_50482_Junction_50489 J002 3_Junction_50465_Junction_50480 J002 3_Junction_50463_Junction_50471 J002 5_Junction_50480_Junction_50482 J002	unc-25	WBGene00006762	Y37D8A.23	III_+_12942718_12943718_12943781_12943833_12943969_12944959_12945088_12945997 5_Junction_50460_Junction_50463_Junction_50465_Junction_50467 J001 3_Junction_50467_Junction_50482_Junction_50489 J002 3_Junction_50465_Junction_50480 J002 3_Junction_50463_Junction_50471 J002 5_Junction_50480_Junction_50482 J002																																						0%	0%	0%	0%																																																			0.0390283071276622%	0.0126380942071776%	0.00436156482537684%	0.0478211869207008%
unc-25 III_+_12942718_12943718_12943781_12943833_12943969_12944959_12945088_12945997 5_Junction_50460_Junction_50463_Junction_50465_Junction_50467 J001 3_Junction_50467_Junction_50482_Junction_50489 J003 3_Junction_50465_Junction_50480 J001 3_Junction_50463_Junction_50471 J001 5_Junction_50480_Junction_50482 J001	unc-25	WBGene00006762	Y37D8A.23	III_+_12942718_12943718_12943781_12943833_12943969_12944959_12945088_12945997 5_Junction_50460_Junction_50463_Junction_50465_Junction_50467 J001 3_Junction_50467_Junction_50482_Junction_50489 J003 3_Junction_50465_Junction_50480 J001 3_Junction_50463_Junction_50471 J001 5_Junction_50480_Junction_50482 J001																																						0%	0%	0%	0%																																																			0.0642009817954692%	0.00555663343405248%	0.0350720964092951%	0.0207433679051376%
unc-25 III_+_12942718_12943718_12943781_12943833_12943969_12944959_12945088_12945997 5_Junction_50460_Junction_50463_Junction_50465_Junction_50467 J001 3_Junction_50467_Junction_50482_Junction_50489 J003 3_Junction_50465_Junction_50480 J001 3_Junction_50463_Junction_50471 J001 5_Junction_50480_Junction_50482 J002	unc-25	WBGene00006762	Y37D8A.23	III_+_12942718_12943718_12943781_12943833_12943969_12944959_12945088_12945997 5_Junction_50460_Junction_50463_Junction_50465_Junction_50467 J001 3_Junction_50467_Junction_50482_Junction_50489 J003 3_Junction_50465_Junction_50480 J001 3_Junction_50463_Junction_50471 J001 5_Junction_50480_Junction_50482 J002																																						0%	0%	0%	0%																																																			0.0012367735765308%	5.499394834752e-05%	0.00020460486740486%	0.00044928422516236%
unc-25 III_+_12942718_12943718_12943781_12943833_12943969_12944959_12945088_12945997 5_Junction_50460_Junction_50463_Junction_50465_Junction_50467 J001 3_Junction_50467_Junction_50482_Junction_50489 J003 3_Junction_50465_Junction_50480 J001 3_Junction_50463_Junction_50471 J002 5_Junction_50480_Junction_50482 J001	unc-25	WBGene00006762	Y37D8A.23	III_+_12942718_12943718_12943781_12943833_12943969_12944959_12945088_12945997 5_Junction_50460_Junction_50463_Junction_50465_Junction_50467 J001 3_Junction_50467_Junction_50482_Junction_50489 J003 3_Junction_50465_Junction_50480 J001 3_Junction_50463_Junction_50471 J002 5_Junction_50480_Junction_50482 J001																																						0%	0%	0%	0%																																																			4.72691706264253%	1.38360172507907%	4.09105689291954%	2.94259490425738%
unc-25 III_+_12942718_12943718_12943781_12943833_12943969_12944959_12945088_12945997 5_Junction_50460_Junction_50463_Junction_50465_Junction_50467 J001 3_Junction_50467_Junction_50482_Junction_50489 J003 3_Junction_50465_Junction_50480 J001 3_Junction_50463_Junction_50471 J002 5_Junction_50480_Junction_50482 J002	unc-25	WBGene00006762	Y37D8A.23	III_+_12942718_12943718_12943781_12943833_12943969_12944959_12945088_12945997 5_Junction_50460_Junction_50463_Junction_50465_Junction_50467 J001 3_Junction_50467_Junction_50482_Junction_50489 J003 3_Junction_50465_Junction_50480 J001 3_Junction_50463_Junction_50471 J002 5_Junction_50480_Junction_50482 J002																																						0%	0%	0%	0%																																																			0.0910597619854692%	0.0136934931385325%	0.0238665560037551%	0.0637341765123177%
unc-25 III_+_12942718_12943718_12943781_12943833_12943969_12944959_12945088_12945997 5_Junction_50460_Junction_50463_Junction_50465_Junction_50467 J001 3_Junction_50467_Junction_50482_Junction_50489 J003 3_Junction_50465_Junction_50480 J002 3_Junction_50463_Junction_50471 J001 5_Junction_50480_Junction_50482 J001	unc-25	WBGene00006762	Y37D8A.23	III_+_12942718_12943718_12943781_12943833_12943969_12944959_12945088_12945997 5_Junction_50460_Junction_50463_Junction_50465_Junction_50467 J001 3_Junction_50467_Junction_50482_Junction_50489 J003 3_Junction_50465_Junction_50480 J002 3_Junction_50463_Junction_50471 J001 5_Junction_50480_Junction_50482 J001																																						0%	0%	0%	0%																																																			1.12031897753053%	0.360011355648348%	0.758414247692405%	0.621466164761662%
unc-25 III_+_12942718_12943718_12943781_12943833_12943969_12944959_12945088_12945997 5_Junction_50460_Junction_50463_Junction_50465_Junction_50467 J001 3_Junction_50467_Junction_50482_Junction_50489 J003 3_Junction_50465_Junction_50480 J002 3_Junction_50463_Junction_50471 J001 5_Junction_50480_Junction_50482 J002	unc-25	WBGene00006762	Y37D8A.23	III_+_12942718_12943718_12943781_12943833_12943969_12944959_12945088_12945997 5_Junction_50460_Junction_50463_Junction_50465_Junction_50467 J001 3_Junction_50467_Junction_50482_Junction_50489 J003 3_Junction_50465_Junction_50480 J002 3_Junction_50463_Junction_50471 J001 5_Junction_50480_Junction_50482 J002																																						0%	0%	0%	0%																																																			0.0215819270974692%	0.00356302896925248%	0.00442446453089514%	0.0134604441080376%
unc-25 III_+_12942718_12943718_12943781_12943833_12943969_12944959_12945088_12945997 5_Junction_50460_Junction_50463_Junction_50465_Junction_50467 J001 3_Junction_50467_Junction_50482_Junction_50489 J003 3_Junction_50465_Junction_50480 J002 3_Junction_50463_Junction_50471 J002 5_Junction_50480_Junction_50482 J001	unc-25	WBGene00006762	Y37D8A.23	III_+_12942718_12943718_12943781_12943833_12943969_12944959_12945088_12945997 5_Junction_50460_Junction_50463_Junction_50465_Junction_50467 J001 3_Junction_50467_Junction_50482_Junction_50489 J003 3_Junction_50465_Junction_50480 J002 3_Junction_50463_Junction_50471 J002 5_Junction_50480_Junction_50482 J001																																						100%	100%	100%	100%																																																			82.4855748680314%	89.6428275564385%	88.4667913631788%	88.1594145154758%
unc-25 III_+_12942718_12943718_12943781_12943833_12943969_12944959_12945088_12945997 5_Junction_50460_Junction_50463_Junction_50465_Junction_50467 J001 3_Junction_50467_Junction_50482_Junction_50489 J003 3_Junction_50465_Junction_50480 J002 3_Junction_50463_Junction_50471 J002 5_Junction_50480_Junction_50482 J002	unc-25	WBGene00006762	Y37D8A.23	III_+_12942718_12943718_12943781_12943833_12943969_12944959_12945088_12945997 5_Junction_50460_Junction_50463_Junction_50465_Junction_50467 J001 3_Junction_50467_Junction_50482_Junction_50489 J003 3_Junction_50465_Junction_50480 J002 3_Junction_50463_Junction_50471 J002 5_Junction_50480_Junction_50482 J002																																						0%	0%	0%	0%																																																			1.58900964734053%	0.887194213343867%	0.516100774397945%	1.90946014275448%
unc-25 III_+_12942718_12943718_12943781_12943833_12943969_12944959_12945088_12945997 5_Junction_50460_Junction_50463_Junction_50465_Junction_50467 J002 3_Junction_50467_Junction_50482_Junction_50489 J001 3_Junction_50465_Junction_50480 J001 3_Junction_50463_Junction_50471 J001 5_Junction_50480_Junction_50482 J001	unc-25	WBGene00006762	Y37D8A.23	III_+_12942718_12943718_12943781_12943833_12943969_12944959_12945088_12945997 5_Junction_50460_Junction_50463_Junction_50465_Junction_50467 J002 3_Junction_50467_Junction_50482_Junction_50489 J001 3_Junction_50465_Junction_50480 J001 3_Junction_50463_Junction_50471 J001 5_Junction_50480_Junction_50482 J001																																						0%	0%	0%	0%																																																			1.4784056034384e-05%	4.671842816e-07%	3.212280084e-06%	1.25348103552e-06%
unc-25 III_+_12942718_12943718_12943781_12943833_12943969_12944959_12945088_12945997 5_Junction_50460_Junction_50463_Junction_50465_Junction_50467 J002 3_Junction_50467_Junction_50482_Junction_50489 J001 3_Junction_50465_Junction_50480 J001 3_Junction_50463_Junction_50471 J001 5_Junction_50480_Junction_50482 J002	unc-25	WBGene00006762	Y37D8A.23	III_+_12942718_12943718_12943781_12943833_12943969_12944959_12945088_12945997 5_Junction_50460_Junction_50463_Junction_50465_Junction_50467 J002 3_Junction_50467_Junction_50482_Junction_50489 J001 3_Junction_50465_Junction_50480 J001 3_Junction_50463_Junction_50471 J001 5_Junction_50480_Junction_50482 J002																																						0%	0%	0%	0%																																																			2.84801405616e-07%	4.6237184e-09%	1.8739916e-08%	2.714936448e-08%
unc-25 III_+_12942718_12943718_12943781_12943833_12943969_12944959_12945088_12945997 5_Junction_50460_Junction_50463_Junction_50465_Junction_50467 J002 3_Junction_50467_Junction_50482_Junction_50489 J001 3_Junction_50465_Junction_50480 J001 3_Junction_50463_Junction_50471 J002 5_Junction_50480_Junction_50482 J001	unc-25	WBGene00006762	Y37D8A.23	III_+_12942718_12943718_12943781_12943833_12943969_12944959_12945088_12945997 5_Junction_50460_Junction_50463_Junction_50465_Junction_50467 J002 3_Junction_50467_Junction_50482_Junction_50489 J001 3_Junction_50465_Junction_50480 J001 3_Junction_50463_Junction_50471 J002 5_Junction_50480_Junction_50482 J001																																						0%	0%	0%	0%																																																			0.00108850370772562%	0.0001163288861184%	0.000374703023916%	0.00017781523832448%
unc-25 III_+_12942718_12943718_12943781_12943833_12943969_12944959_12945088_12945997 5_Junction_50460_Junction_50463_Junction_50465_Junction_50467 J002 3_Junction_50467_Junction_50482_Junction_50489 J001 3_Junction_50465_Junction_50480 J001 3_Junction_50463_Junction_50471 J002 5_Junction_50480_Junction_50482 J002	unc-25	WBGene00006762	Y37D8A.23	III_+_12942718_12943718_12943781_12943833_12943969_12944959_12945088_12945997 5_Junction_50460_Junction_50463_Junction_50465_Junction_50467 J002 3_Junction_50467_Junction_50482_Junction_50489 J001 3_Junction_50465_Junction_50480 J001 3_Junction_50463_Junction_50471 J002 5_Junction_50480_Junction_50482 J002																																						0%	0%	0%	0%																																																			2.0969034834384e-05%	1.1513058816e-06%	2.185956084e-06%	3.85133127552e-06%
unc-25 III_+_12942718_12943718_12943781_12943833_12943969_12944959_12945088_12945997 5_Junction_50460_Junction_50463_Junction_50465_Junction_50467 J002 3_Junction_50467_Junction_50482_Junction_50489 J001 3_Junction_50465_Junction_50480 J002 3_Junction_50463_Junction_50471 J001 5_Junction_50480_Junction_50482 J001	unc-25	WBGene00006762	Y37D8A.23	III_+_12942718_12943718_12943781_12943833_12943969_12944959_12945088_12945997 5_Junction_50460_Junction_50463_Junction_50465_Junction_50467 J002 3_Junction_50467_Junction_50482_Junction_50489 J001 3_Junction_50465_Junction_50480 J002 3_Junction_50463_Junction_50471 J001 5_Junction_50480_Junction_50482 J001																																						0%	0%	0%	0%																																																			0.000257984505485616%	3.02686237184e-05%	6.9463739916e-05%	3.755398136448e-05%
unc-25 III_+_12942718_12943718_12943781_12943833_12943969_12944959_12945088_12945997 5_Junction_50460_Junction_50463_Junction_50465_Junction_50467 J002 3_Junction_50467_Junction_50482_Junction_50489 J001 3_Junction_50465_Junction_50480 J002 3_Junction_50463_Junction_50471 J001 5_Junction_50480_Junction_50482 J002	unc-25	WBGene00006762	Y37D8A.23	III_+_12942718_12943718_12943781_12943833_12943969_12944959_12945088_12945997 5_Junction_50460_Junction_50463_Junction_50465_Junction_50467 J002 3_Junction_50467_Junction_50482_Junction_50489 J001 3_Junction_50465_Junction_50480 J002 3_Junction_50463_Junction_50471 J001 5_Junction_50480_Junction_50482 J002																																						0%	0%	0%	0%																																																			4.969837074384e-06%	2.995682816e-07%	4.05240084e-07%	8.1338823552e-07%
unc-25 III_+_12942718_12943718_12943781_12943833_12943969_12944959_12945088_12945997 5_Junction_50460_Junction_50463_Junction_50465_Junction_50467 J002 3_Junction_50467_Junction_50482_Junction_50489 J001 3_Junction_50465_Junction_50480 J002 3_Junction_50463_Junction_50471 J002 5_Junction_50480_Junction_50482 J001	unc-25	WBGene00006762	Y37D8A.23	III_+_12942718_12943718_12943781_12943833_12943969_12944959_12945088_12945997 5_Junction_50460_Junction_50463_Junction_50465_Junction_50467 J002 3_Junction_50467_Junction_50482_Junction_50489 J001 3_Junction_50465_Junction_50480 J002 3_Junction_50463_Junction_50471 J002 5_Junction_50480_Junction_50482 J001																																						0%	0%	0%	0%																																																			0.0189945905307544%	0.0075368873058816%	0.008102740956084%	0.00532730049927552%
unc-25 III_+_12942718_12943718_12943781_12943833_12943969_12944959_12945088_12945997 5_Junction_50460_Junction_50463_Junction_50465_Junction_50467 J002 3_Junction_50467_Junction_50482_Junction_50489 J001 3_Junction_50465_Junction_50480 J002 3_Junction_50463_Junction_50471 J002 5_Junction_50480_Junction_50482 J002	unc-25	WBGene00006762	Y37D8A.23	III_+_12942718_12943718_12943781_12943833_12943969_12944959_12945088_12945997 5_Junction_50460_Junction_50463_Junction_50465_Junction_50467 J002 3_Junction_50467_Junction_50482_Junction_50489 J001 3_Junction_50465_Junction_50480 J002 3_Junction_50463_Junction_50471 J002 5_Junction_50480_Junction_50482 J002																																						0%	0%	0%	0%																																																			0.000365913526685616%	7.45925021184e-05%	4.7270063916e-05%	0.00011538493112448%
unc-25 III_+_12942718_12943718_12943781_12943833_12943969_12944959_12945088_12945997 5_Junction_50460_Junction_50463_Junction_50465_Junction_50467 J002 3_Junction_50467_Junction_50482_Junction_50489 J002 3_Junction_50465_Junction_50480 J001 3_Junction_50463_Junction_50471 J001 5_Junction_50480_Junction_50482 J001	unc-25	WBGene00006762	Y37D8A.23	III_+_12942718_12943718_12943781_12943833_12943969_12944959_12945088_12945997 5_Junction_50460_Junction_50463_Junction_50465_Junction_50467 J002 3_Junction_50467_Junction_50482_Junction_50489 J002 3_Junction_50465_Junction_50480 J001 3_Junction_50463_Junction_50471 J001 5_Junction_50480_Junction_50482 J001																																						0%	0%	0%	0%																																																			9.382189406436e-06%	1.62551232e-07%	1.2251486832e-06%	1.6996353024e-06%
unc-25 III_+_12942718_12943718_12943781_12943833_12943969_12944959_12945088_12945997 5_Junction_50460_Junction_50463_Junction_50465_Junction_50467 J002 3_Junction_50467_Junction_50482_Junction_50489 J002 3_Junction_50465_Junction_50480 J001 3_Junction_50463_Junction_50471 J001 5_Junction_50480_Junction_50482 J002	unc-25	WBGene00006762	Y37D8A.23	III_+_12942718_12943718_12943781_12943833_12943969_12944959_12945088_12945997 5_Junction_50460_Junction_50463_Junction_50465_Junction_50467 J002 3_Junction_50467_Junction_50482_Junction_50489 J002 3_Junction_50465_Junction_50480 J001 3_Junction_50463_Junction_50471 J001 5_Junction_50480_Junction_50482 J002																																						0%	0%	0%	0%																																																			1.80739353564e-07%	1.608768e-09%	7.1473168e-09%	3.68126976e-08%
unc-25 III_+_12942718_12943718_12943781_12943833_12943969_12944959_12945088_12945997 5_Junction_50460_Junction_50463_Junction_50465_Junction_50467 J002 3_Junction_50467_Junction_50482_Junction_50489 J002 3_Junction_50465_Junction_50480 J001 3_Junction_50463_Junction_50471 J002 5_Junction_50480_Junction_50482 J001	unc-25	WBGene00006762	Y37D8A.23	III_+_12942718_12943718_12943781_12943833_12943969_12944959_12945088_12945997 5_Junction_50460_Junction_50463_Junction_50465_Junction_50467 J002 3_Junction_50467_Junction_50482_Junction_50489 J002 3_Junction_50465_Junction_50480 J001 3_Junction_50463_Junction_50471 J002 5_Junction_50480_Junction_50482 J001																																						0%	0%	0%	0%																																																			0.000690781199133564%	4.0475256768e-05%	0.0001429099905168%	0.0002411054078976%
unc-25 III_+_12942718_12943718_12943781_12943833_12943969_12944959_12945088_12945997 5_Junction_50460_Junction_50463_Junction_50465_Junction_50467 J002 3_Junction_50467_Junction_50482_Junction_50489 J002 3_Junction_50465_Junction_50480 J001 3_Junction_50463_Junction_50471 J002 5_Junction_50480_Junction_50482 J002	unc-25	WBGene00006762	Y37D8A.23	III_+_12942718_12943718_12943781_12943833_12943969_12944959_12945088_12945997 5_Junction_50460_Junction_50463_Junction_50465_Junction_50467 J002 3_Junction_50467_Junction_50482_Junction_50489 J002 3_Junction_50465_Junction_50480 J001 3_Junction_50463_Junction_50471 J002 5_Junction_50480_Junction_50482 J002																																						0%	0%	0%	0%																																																			1.3307272106436e-05%	4.00583232e-07%	8.337134832e-07%	5.2221441024e-06%
unc-25 III_+_12942718_12943718_12943781_12943833_12943969_12944959_12945088_12945997 5_Junction_50460_Junction_50463_Junction_50465_Junction_50467 J002 3_Junction_50467_Junction_50482_Junction_50489 J002 3_Junction_50465_Junction_50480 J002 3_Junction_50463_Junction_50471 J001 5_Junction_50480_Junction_50482 J001	unc-25	WBGene00006762	Y37D8A.23	III_+_12942718_12943718_12943781_12943833_12943969_12944959_12945088_12945997 5_Junction_50460_Junction_50463_Junction_50465_Junction_50467 J002 3_Junction_50467_Junction_50482_Junction_50489 J002 3_Junction_50465_Junction_50480 J002 3_Junction_50463_Junction_50471 J001 5_Junction_50480_Junction_50482 J001																																						0%	0%	0%	0%																																																			0.000163720936173564%	1.0531608768e-05%	2.64931473168e-05%	5.09206526976e-05%
unc-25 III_+_12942718_12943718_12943781_12943833_12943969_12944959_12945088_12945997 5_Junction_50460_Junction_50463_Junction_50465_Junction_50467 J002 3_Junction_50467_Junction_50482_Junction_50489 J002 3_Junction_50465_Junction_50480 J002 3_Junction_50463_Junction_50471 J001 5_Junction_50480_Junction_50482 J002	unc-25	WBGene00006762	Y37D8A.23	III_+_12942718_12943718_12943781_12943833_12943969_12944959_12945088_12945997 5_Junction_50460_Junction_50463_Junction_50465_Junction_50467 J002 3_Junction_50467_Junction_50482_Junction_50489 J002 3_Junction_50465_Junction_50480 J002 3_Junction_50463_Junction_50471 J001 5_Junction_50480_Junction_50482 J002																																						0%	0%	0%	0%																																																			3.153935066436e-06%	1.04231232e-07%	1.545566832e-07%	1.1028993024e-06%
unc-25 III_+_12942718_12943718_12943781_12943833_12943969_12944959_12945088_12945997 5_Junction_50460_Junction_50463_Junction_50465_Junction_50467 J002 3_Junction_50467_Junction_50482_Junction_50489 J002 3_Junction_50465_Junction_50480 J002 3_Junction_50463_Junction_50471 J002 5_Junction_50480_Junction_50482 J001	unc-25	WBGene00006762	Y37D8A.23	III_+_12942718_12943718_12943781_12943833_12943969_12944959_12945088_12945997 5_Junction_50460_Junction_50463_Junction_50465_Junction_50467 J002 3_Junction_50467_Junction_50482_Junction_50489 J002 3_Junction_50465_Junction_50480 J002 3_Junction_50463_Junction_50471 J002 5_Junction_50480_Junction_50482 J001																																						0%	0%	0%	0%																																																			0.0120542593752864%	0.002622370583232%	0.0030903477134832%	0.0072234583041024%
unc-25 III_+_12942718_12943718_12943781_12943833_12943969_12944959_12945088_12945997 5_Junction_50460_Junction_50463_Junction_50465_Junction_50467 J002 3_Junction_50467_Junction_50482_Junction_50489 J002 3_Junction_50465_Junction_50480 J002 3_Junction_50463_Junction_50471 J002 5_Junction_50480_Junction_50482 J002	unc-25	WBGene00006762	Y37D8A.23	III_+_12942718_12943718_12943781_12943833_12943969_12944959_12945088_12945997 5_Junction_50460_Junction_50463_Junction_50465_Junction_50467 J002 3_Junction_50467_Junction_50482_Junction_50489 J002 3_Junction_50465_Junction_50480 J002 3_Junction_50463_Junction_50471 J002 5_Junction_50480_Junction_50482 J002																																						0%	0%	0%	0%																																																			0.000232214353473564%	2.5953576768e-05%	1.80285825168e-05%	0.0001564541438976%
unc-25 III_+_12942718_12943718_12943781_12943833_12943969_12944959_12945088_12945997 5_Junction_50460_Junction_50463_Junction_50465_Junction_50467 J002 3_Junction_50467_Junction_50482_Junction_50489 J003 3_Junction_50465_Junction_50480 J001 3_Junction_50463_Junction_50471 J001 5_Junction_50480_Junction_50482 J001	unc-25	WBGene00006762	Y37D8A.23	III_+_12942718_12943718_12943781_12943833_12943969_12944959_12945088_12945997 5_Junction_50460_Junction_50463_Junction_50465_Junction_50467 J002 3_Junction_50467_Junction_50482_Junction_50489 J003 3_Junction_50465_Junction_50480 J001 3_Junction_50463_Junction_50471 J001 5_Junction_50480_Junction_50482 J001																																						0%	0%	0%	0%																																																			0.00038198914011918%	1.14110964864e-05%	0.0001449709472328%	6.786502126208e-05%
unc-25 III_+_12942718_12943718_12943781_12943833_12943969_12944959_12945088_12945997 5_Junction_50460_Junction_50463_Junction_50465_Junction_50467 J002 3_Junction_50467_Junction_50482_Junction_50489 J003 3_Junction_50465_Junction_50480 J001 3_Junction_50463_Junction_50471 J001 5_Junction_50480_Junction_50482 J002	unc-25	WBGene00006762	Y37D8A.23	III_+_12942718_12943718_12943781_12943833_12943969_12944959_12945088_12945997 5_Junction_50460_Junction_50463_Junction_50465_Junction_50467 J002 3_Junction_50467_Junction_50482_Junction_50489 J003 3_Junction_50465_Junction_50480 J001 3_Junction_50463_Junction_50471 J001 5_Junction_50480_Junction_50482 J002																																						0%	0%	0%	0%																																																			7.35867368082e-06%	1.129355136e-07%	8.457367672e-07%	1.46990033792e-06%
unc-25 III_+_12942718_12943718_12943781_12943833_12943969_12944959_12945088_12945997 5_Junction_50460_Junction_50463_Junction_50465_Junction_50467 J002 3_Junction_50467_Junction_50482_Junction_50489 J003 3_Junction_50465_Junction_50480 J001 3_Junction_50463_Junction_50471 J002 5_Junction_50480_Junction_50482 J001	unc-25	WBGene00006762	Y37D8A.23	III_+_12942718_12943718_12943781_12943833_12943969_12944959_12945088_12945997 5_Junction_50460_Junction_50463_Junction_50465_Junction_50467 J002 3_Junction_50467_Junction_50482_Junction_50489 J003 3_Junction_50465_Junction_50480 J001 3_Junction_50463_Junction_50471 J002 5_Junction_50480_Junction_50482 J001																																						0%	0%	0%	0%																																																			0.0281246631075808%	0.0028413630251136%	0.0169104346095672%	0.00962713801617792%
unc-25 III_+_12942718_12943718_12943781_12943833_12943969_12944959_12945088_12945997 5_Junction_50460_Junction_50463_Junction_50465_Junction_50467 J002 3_Junction_50467_Junction_50482_Junction_50489 J003 3_Junction_50465_Junction_50480 J001 3_Junction_50463_Junction_50471 J002 5_Junction_50480_Junction_50482 J002	unc-25	WBGene00006762	Y37D8A.23	III_+_12942718_12943718_12943781_12943833_12943969_12944959_12945088_12945997 5_Junction_50460_Junction_50463_Junction_50465_Junction_50467 J002 3_Junction_50467_Junction_50482_Junction_50489 J003 3_Junction_50465_Junction_50480 J001 3_Junction_50463_Junction_50471 J002 5_Junction_50480_Junction_50482 J002																																						0%	0%	0%	0%																																																			0.00054179607861918%	2.81209428864e-05%	9.86527064328e-05%	0.00020851586222208%
unc-25 III_+_12942718_12943718_12943781_12943833_12943969_12944959_12945088_12945997 5_Junction_50460_Junction_50463_Junction_50465_Junction_50467 J002 3_Junction_50467_Junction_50482_Junction_50489 J003 3_Junction_50465_Junction_50480 J002 3_Junction_50463_Junction_50471 J001 5_Junction_50480_Junction_50482 J001	unc-25	WBGene00006762	Y37D8A.23	III_+_12942718_12943718_12943781_12943833_12943969_12944959_12945088_12945997 5_Junction_50460_Junction_50463_Junction_50465_Junction_50467 J002 3_Junction_50467_Junction_50482_Junction_50489 J003 3_Junction_50465_Junction_50480 J002 3_Junction_50463_Junction_50471 J001 5_Junction_50480_Junction_50482 J001																																						0%	0%	0%	0%																																																			0.00666578097278082%	0.0007393189355136%	0.0031349147367672%	0.00203321922833792%
unc-25 III_+_12942718_12943718_12943781_12943833_12943969_12944959_12945088_12945997 5_Junction_50460_Junction_50463_Junction_50465_Junction_50467 J002 3_Junction_50467_Junction_50482_Junction_50489 J003 3_Junction_50465_Junction_50480 J002 3_Junction_50463_Junction_50471 J001 5_Junction_50480_Junction_50482 J002	unc-25	WBGene00006762	Y37D8A.23	III_+_12942718_12943718_12943781_12943833_12943969_12944959_12945088_12945997 5_Junction_50460_Junction_50463_Junction_50465_Junction_50467 J002 3_Junction_50467_Junction_50482_Junction_50489 J003 3_Junction_50465_Junction_50480 J002 3_Junction_50463_Junction_50471 J001 5_Junction_50480_Junction_50482 J002																																						0%	0%	0%	0%																																																			0.00012841021341918%	7.3170324864e-06%	1.82885792328e-05%	4.403785006208e-05%
unc-25 III_+_12942718_12943718_12943781_12943833_12943969_12944959_12945088_12945997 5_Junction_50460_Junction_50463_Junction_50465_Junction_50467 J002 3_Junction_50467_Junction_50482_Junction_50489 J003 3_Junction_50465_Junction_50480 J002 3_Junction_50463_Junction_50471 J002 5_Junction_50480_Junction_50482 J001	unc-25	WBGene00006762	Y37D8A.23	III_+_12942718_12943718_12943781_12943833_12943969_12944959_12945088_12945997 5_Junction_50460_Junction_50463_Junction_50465_Junction_50467 J002 3_Junction_50467_Junction_50482_Junction_50489 J003 3_Junction_50465_Junction_50480 J002 3_Junction_50463_Junction_50471 J002 5_Junction_50480_Junction_50482 J001																																						0%	0%	0%	0%																																																			0.490780560279519%	0.184090414942886%	0.365678583706433%	0.288426670534222%
unc-25 III_+_12942718_12943718_12943781_12943833_12943969_12944959_12945088_12945997 5_Junction_50460_Junction_50463_Junction_50465_Junction_50467 J002 3_Junction_50467_Junction_50482_Junction_50489 J003 3_Junction_50465_Junction_50480 J002 3_Junction_50463_Junction_50471 J002 5_Junction_50480_Junction_50482 J002	unc-25	WBGene00006762	Y37D8A.23	III_+_12942718_12943718_12943781_12943833_12943969_12944959_12945088_12945997 5_Junction_50460_Junction_50463_Junction_50465_Junction_50467 J002 3_Junction_50467_Junction_50482_Junction_50489 J003 3_Junction_50465_Junction_50480 J002 3_Junction_50463_Junction_50471 J002 5_Junction_50480_Junction_50482 J002																																						0%	0%	0%	0%																																																			0.00945444153428082%	0.0018219410891136%	0.0021333089775672%	0.00624708358737792%
unc-25 III_+_12942718_12943718_12943781_12943833_12943969_12944959_12945088_12945997 5_Junction_50460_Junction_50463_Junction_50465_Junction_50467 J003 3_Junction_50467_Junction_50482_Junction_50489 J001 3_Junction_50465_Junction_50480 J001 3_Junction_50463_Junction_50471 J001 5_Junction_50480_Junction_50482 J001	unc-25	WBGene00006762	Y37D8A.23	III_+_12942718_12943718_12943781_12943833_12943969_12944959_12945088_12945997 5_Junction_50460_Junction_50463_Junction_50465_Junction_50467 J003 3_Junction_50467_Junction_50482_Junction_50489 J001 3_Junction_50465_Junction_50480 J001 3_Junction_50463_Junction_50471 J001 5_Junction_50480_Junction_50482 J001																																						0%	0%	0%	0%																																																			6.1470548774544e-05%	1.9855331968e-06%	1.71053914473e-05%	4.93558157736e-06%
unc-25 III_+_12942718_12943718_12943781_12943833_12943969_12944959_12945088_12945997 5_Junction_50460_Junction_50463_Junction_50465_Junction_50467 J003 3_Junction_50467_Junction_50482_Junction_50489 J001 3_Junction_50465_Junction_50480 J001 3_Junction_50463_Junction_50471 J001 5_Junction_50480_Junction_50482 J002	unc-25	WBGene00006762	Y37D8A.23	III_+_12942718_12943718_12943781_12943833_12943969_12944959_12945088_12945997 5_Junction_50460_Junction_50463_Junction_50465_Junction_50467 J003 3_Junction_50467_Junction_50482_Junction_50489 J001 3_Junction_50465_Junction_50480 J001 3_Junction_50463_Junction_50471 J001 5_Junction_50480_Junction_50482 J002																																						0%	0%	0%	0%																																																			1.184174265456e-06%	1.96508032e-08%	9.97900527e-08%	1.0690062264e-07%
unc-25 III_+_12942718_12943718_12943781_12943833_12943969_12944959_12945088_12945997 5_Junction_50460_Junction_50463_Junction_50465_Junction_50467 J003 3_Junction_50467_Junction_50482_Junction_50489 J001 3_Junction_50465_Junction_50480 J001 3_Junction_50463_Junction_50471 J002 5_Junction_50480_Junction_50482 J001	unc-25	WBGene00006762	Y37D8A.23	III_+_12942718_12943718_12943781_12943833_12943969_12944959_12945088_12945997 5_Junction_50460_Junction_50463_Junction_50465_Junction_50467 J003 3_Junction_50467_Junction_50482_Junction_50489 J001 3_Junction_50465_Junction_50480 J001 3_Junction_50463_Junction_50471 J002 5_Junction_50480_Junction_50482 J001																																						0%	0%	0%	0%																																																			0.00452588383738546%	0.0004943977660032%	0.0019952936023527%	0.00070014750090264%
unc-25 III_+_12942718_12943718_12943781_12943833_12943969_12944959_12945088_12945997 5_Junction_50460_Junction_50463_Junction_50465_Junction_50467 J003 3_Junction_50467_Junction_50482_Junction_50489 J001 3_Junction_50465_Junction_50480 J001 3_Junction_50463_Junction_50471 J002 5_Junction_50480_Junction_50482 J002	unc-25	WBGene00006762	Y37D8A.23	III_+_12942718_12943718_12943781_12943833_12943969_12944959_12945088_12945997 5_Junction_50460_Junction_50463_Junction_50465_Junction_50467 J003 3_Junction_50467_Junction_50482_Junction_50489 J001 3_Junction_50465_Junction_50480 J001 3_Junction_50463_Junction_50471 J002 5_Junction_50480_Junction_50482 J002																																						0%	0%	0%	0%																																																			8.7187039574544e-05%	4.8930499968e-06%	1.16402161473e-05%	1.516461689736e-05%
unc-25 III_+_12942718_12943718_12943781_12943833_12943969_12944959_12945088_12945997 5_Junction_50460_Junction_50463_Junction_50465_Junction_50467 J003 3_Junction_50467_Junction_50482_Junction_50489 J001 3_Junction_50465_Junction_50480 J002 3_Junction_50463_Junction_50471 J001 5_Junction_50480_Junction_50482 J001	unc-25	WBGene00006762	Y37D8A.23	III_+_12942718_12943718_12943781_12943833_12943969_12944959_12945088_12945997 5_Junction_50460_Junction_50463_Junction_50465_Junction_50467 J003 3_Junction_50467_Junction_50482_Junction_50489 J001 3_Junction_50465_Junction_50480 J002 3_Junction_50463_Junction_50471 J001 5_Junction_50480_Junction_50482 J001																																						0%	0%	0%	0%																																																			0.00107267241754546%	0.0001286416508032%	0.0003698944150527%	0.00014786880162264%
unc-25 III_+_12942718_12943718_12943781_12943833_12943969_12944959_12945088_12945997 5_Junction_50460_Junction_50463_Junction_50465_Junction_50467 J003 3_Junction_50467_Junction_50482_Junction_50489 J001 3_Junction_50465_Junction_50480 J002 3_Junction_50463_Junction_50471 J001 5_Junction_50480_Junction_50482 J002	unc-25	WBGene00006762	Y37D8A.23	III_+_12942718_12943718_12943781_12943833_12943969_12944959_12945088_12945997 5_Junction_50460_Junction_50463_Junction_50465_Junction_50467 J003 3_Junction_50467_Junction_50482_Junction_50489 J001 3_Junction_50465_Junction_50480 J002 3_Junction_50463_Junction_50471 J001 5_Junction_50480_Junction_50482 J002																																						0%	0%	0%	0%																																																			2.0664059414544e-05%	1.2731651968e-06%	2.1579034473e-06%	3.20271617736e-06%
unc-25 III_+_12942718_12943718_12943781_12943833_12943969_12944959_12945088_12945997 5_Junction_50460_Junction_50463_Junction_50465_Junction_50467 J003 3_Junction_50467_Junction_50482_Junction_50489 J001 3_Junction_50465_Junction_50480 J002 3_Junction_50463_Junction_50471 J002 5_Junction_50480_Junction_50482 J001	unc-25	WBGene00006762	Y37D8A.23	III_+_12942718_12943718_12943781_12943833_12943969_12944959_12945088_12945997 5_Junction_50460_Junction_50463_Junction_50465_Junction_50467 J003 3_Junction_50467_Junction_50482_Junction_50489 J001 3_Junction_50465_Junction_50480 J002 3_Junction_50463_Junction_50471 J002 5_Junction_50480_Junction_50482 J001																																						0%	0%	0%	0%																																																			0.0789775079962945%	0.0320317710499968%	0.0431470955911473%	0.0209762457158974%
unc-25 III_+_12942718_12943718_12943781_12943833_12943969_12944959_12945088_12945997 5_Junction_50460_Junction_50463_Junction_50465_Junction_50467 J003 3_Junction_50467_Junction_50482_Junction_50489 J001 3_Junction_50465_Junction_50480 J002 3_Junction_50463_Junction_50471 J002 5_Junction_50480_Junction_50482 J002	unc-25	WBGene00006762	Y37D8A.23	III_+_12942718_12943718_12943781_12943833_12943969_12944959_12945088_12945997 5_Junction_50460_Junction_50463_Junction_50465_Junction_50467 J003 3_Junction_50467_Junction_50482_Junction_50489 J001 3_Junction_50465_Junction_50480 J002 3_Junction_50463_Junction_50471 J002 5_Junction_50480_Junction_50482 J002																																						0%	0%	0%	0%																																																			0.00152142992674546%	0.0003170181340032%	0.0002517130903527%	0.00045432816630264%
unc-25 III_+_12942718_12943718_12943781_12943833_12943969_12944959_12945088_12945997 5_Junction_50460_Junction_50463_Junction_50465_Junction_50467 J003 3_Junction_50467_Junction_50482_Junction_50489 J002 3_Junction_50465_Junction_50480 J001 3_Junction_50463_Junction_50471 J001 5_Junction_50480_Junction_50482 J001	unc-25	WBGene00006762	Y37D8A.23	III_+_12942718_12943718_12943781_12943833_12943969_12944959_12945088_12945997 5_Junction_50460_Junction_50463_Junction_50465_Junction_50467 J003 3_Junction_50467_Junction_50482_Junction_50489 J002 3_Junction_50465_Junction_50480 J001 3_Junction_50463_Junction_50471 J001 5_Junction_50480_Junction_50482 J001																																						0%	0%	0%	0%																																																			3.9010155953076e-05%	6.90842736e-07%	6.52391673804e-06%	6.6923140032e-06%
unc-25 III_+_12942718_12943718_12943781_12943833_12943969_12944959_12945088_12945997 5_Junction_50460_Junction_50463_Junction_50465_Junction_50467 J003 3_Junction_50467_Junction_50482_Junction_50489 J002 3_Junction_50465_Junction_50480 J001 3_Junction_50463_Junction_50471 J001 5_Junction_50480_Junction_50482 J002	unc-25	WBGene00006762	Y37D8A.23	III_+_12942718_12943718_12943781_12943833_12943969_12944959_12945088_12945997 5_Junction_50460_Junction_50463_Junction_50465_Junction_50467 J003 3_Junction_50467_Junction_50482_Junction_50489 J002 3_Junction_50465_Junction_50480 J001 3_Junction_50463_Junction_50471 J001 5_Junction_50480_Junction_50482 J002																																						0%	0%	0%	0%																																																			7.51495206924e-07%	6.837264e-09%	3.805946196e-08%	1.449499968e-07%
unc-25 III_+_12942718_12943718_12943781_12943833_12943969_12944959_12945088_12945997 5_Junction_50460_Junction_50463_Junction_50465_Junction_50467 J003 3_Junction_50467_Junction_50482_Junction_50489 J002 3_Junction_50465_Junction_50480 J001 3_Junction_50463_Junction_50471 J002 5_Junction_50480_Junction_50482 J001	unc-25	WBGene00006762	Y37D8A.23	III_+_12942718_12943718_12943781_12943833_12943969_12944959_12945088_12945997 5_Junction_50460_Junction_50463_Junction_50465_Junction_50467 J003 3_Junction_50467_Junction_50482_Junction_50489 J002 3_Junction_50465_Junction_50480 J001 3_Junction_50463_Junction_50471 J002 5_Junction_50480_Junction_50482 J001																																						0%	0%	0%	0%																																																			0.00287219551218692%	0.000172019841264%	0.00076099569950196%	0.0009493525435968%
unc-25 III_+_12942718_12943718_12943781_12943833_12943969_12944959_12945088_12945997 5_Junction_50460_Junction_50463_Junction_50465_Junction_50467 J003 3_Junction_50467_Junction_50482_Junction_50489 J002 3_Junction_50465_Junction_50480 J001 3_Junction_50463_Junction_50471 J002 5_Junction_50480_Junction_50482 J002	unc-25	WBGene00006762	Y37D8A.23	III_+_12942718_12943718_12943781_12943833_12943969_12944959_12945088_12945997 5_Junction_50460_Junction_50463_Junction_50465_Junction_50467 J003 3_Junction_50467_Junction_50482_Junction_50489 J002 3_Junction_50465_Junction_50480 J001 3_Junction_50463_Junction_50471 J002 5_Junction_50480_Junction_50482 J002																																						0%	0%	0%	0%																																																			5.5330236653076e-05%	1.702478736e-06%	4.43952429804e-06%	2.05621924032e-05%
unc-25 III_+_12942718_12943718_12943781_12943833_12943969_12944959_12945088_12945997 5_Junction_50460_Junction_50463_Junction_50465_Junction_50467 J003 3_Junction_50467_Junction_50482_Junction_50489 J002 3_Junction_50465_Junction_50480 J002 3_Junction_50463_Junction_50471 J001 5_Junction_50480_Junction_50482 J001	unc-25	WBGene00006762	Y37D8A.23	III_+_12942718_12943718_12943781_12943833_12943969_12944959_12945088_12945997 5_Junction_50460_Junction_50463_Junction_50465_Junction_50467 J003 3_Junction_50467_Junction_50482_Junction_50489 J002 3_Junction_50465_Junction_50480 J002 3_Junction_50463_Junction_50471 J001 5_Junction_50480_Junction_50482 J001																																						0%	0%	0%	0%																																																			0.000680734418826924%	4.4759337264e-05%	0.00014107600946196%	0.0002005000699968%
unc-25 III_+_12942718_12943718_12943781_12943833_12943969_12944959_12945088_12945997 5_Junction_50460_Junction_50463_Junction_50465_Junction_50467 J003 3_Junction_50467_Junction_50482_Junction_50489 J002 3_Junction_50465_Junction_50480 J002 3_Junction_50463_Junction_50471 J001 5_Junction_50480_Junction_50482 J002	unc-25	WBGene00006762	Y37D8A.23	III_+_12942718_12943718_12943781_12943833_12943969_12944959_12945088_12945997 5_Junction_50460_Junction_50463_Junction_50465_Junction_50467 J003 3_Junction_50467_Junction_50482_Junction_50489 J002 3_Junction_50465_Junction_50480 J002 3_Junction_50463_Junction_50471 J001 5_Junction_50480_Junction_50482 J002																																						0%	0%	0%	0%																																																			1.3113730013076e-05%	4.42982736e-07%	8.2301433804e-07%	4.3426660032e-06%
unc-25 III_+_12942718_12943718_12943781_12943833_12943969_12944959_12945088_12945997 5_Junction_50460_Junction_50463_Junction_50465_Junction_50467 J003 3_Junction_50467_Junction_50482_Junction_50489 J002 3_Junction_50465_Junction_50480 J002 3_Junction_50463_Junction_50471 J002 5_Junction_50480_Junction_50482 J001	unc-25	WBGene00006762	Y37D8A.23	III_+_12942718_12943718_12943781_12943833_12943969_12944959_12945088_12945997 5_Junction_50460_Junction_50463_Junction_50465_Junction_50467 J003 3_Junction_50467_Junction_50482_Junction_50489 J002 3_Junction_50465_Junction_50480 J002 3_Junction_50463_Junction_50471 J002 5_Junction_50480_Junction_50482 J001																																						0%	0%	0%	0%																																																			0.0501203416130331%	0.011145074978736%	0.016456101574298%	0.0284423670724032%
unc-25 III_+_12942718_12943718_12943781_12943833_12943969_12944959_12945088_12945997 5_Junction_50460_Junction_50463_Junction_50465_Junction_50467 J003 3_Junction_50467_Junction_50482_Junction_50489 J002 3_Junction_50465_Junction_50480 J002 3_Junction_50463_Junction_50471 J002 5_Junction_50480_Junction_50482 J002	unc-25	WBGene00006762	Y37D8A.23	III_+_12942718_12943718_12943781_12943833_12943969_12944959_12945088_12945997 5_Junction_50460_Junction_50463_Junction_50465_Junction_50467 J003 3_Junction_50467_Junction_50482_Junction_50489 J002 3_Junction_50465_Junction_50480 J002 3_Junction_50463_Junction_50471 J002 5_Junction_50480_Junction_50482 J002																																						0%	0%	0%	0%																																																			0.000965522838126924%	0.000110302701264%	9.600220190196e-05%	0.0006160381915968%
unc-25 III_+_12942718_12943718_12943781_12943833_12943969_12944959_12945088_12945997 5_Junction_50460_Junction_50463_Junction_50465_Junction_50467 J003 3_Junction_50467_Junction_50482_Junction_50489 J003 3_Junction_50465_Junction_50480 J001 3_Junction_50463_Junction_50471 J001 5_Junction_50480_Junction_50482 J001	unc-25	WBGene00006762	Y37D8A.23	III_+_12942718_12943718_12943781_12943833_12943969_12944959_12945088_12945997 5_Junction_50460_Junction_50463_Junction_50465_Junction_50467 J003 3_Junction_50467_Junction_50482_Junction_50489 J003 3_Junction_50465_Junction_50480 J001 3_Junction_50463_Junction_50471 J001 5_Junction_50480_Junction_50482 J001																																						0%	0%	0%	0%																																																			0.00158827063523238%	4.84971600672e-05%	0.00077197029401466%	0.00026721852121944%
unc-25 III_+_12942718_12943718_12943781_12943833_12943969_12944959_12945088_12945997 5_Junction_50460_Junction_50463_Junction_50465_Junction_50467 J003 3_Junction_50467_Junction_50482_Junction_50489 J003 3_Junction_50465_Junction_50480 J001 3_Junction_50463_Junction_50471 J001 5_Junction_50480_Junction_50482 J002	unc-25	WBGene00006762	Y37D8A.23	III_+_12942718_12943718_12943781_12943833_12943969_12944959_12945088_12945997 5_Junction_50460_Junction_50463_Junction_50465_Junction_50467 J003 3_Junction_50467_Junction_50482_Junction_50489 J003 3_Junction_50465_Junction_50480 J001 3_Junction_50463_Junction_50471 J001 5_Junction_50480_Junction_50482 J002																																						0%	0%	0%	0%																																																			3.059659056762e-05%	4.799759328e-07%	4.50354828534e-06%	5.78773258056e-06%
unc-25 III_+_12942718_12943718_12943781_12943833_12943969_12944959_12945088_12945997 5_Junction_50460_Junction_50463_Junction_50465_Junction_50467 J003 3_Junction_50467_Junction_50482_Junction_50489 J003 3_Junction_50465_Junction_50480 J001 3_Junction_50463_Junction_50471 J002 5_Junction_50480_Junction_50482 J001	unc-25	WBGene00006762	Y37D8A.23	III_+_12942718_12943718_12943781_12943833_12943969_12944959_12945088_12945997 5_Junction_50460_Junction_50463_Junction_50465_Junction_50467 J003 3_Junction_50467_Junction_50482_Junction_50489 J003 3_Junction_50465_Junction_50480 J001 3_Junction_50463_Junction_50471 J002 5_Junction_50480_Junction_50482 J001																																						0%	0%	0%	0%																																																			0.116939388710468%	0.0120757928567328%	0.0900480642959453%	0.0379068559387006%
unc-25 III_+_12942718_12943718_12943781_12943833_12943969_12944959_12945088_12945997 5_Junction_50460_Junction_50463_Junction_50465_Junction_50467 J003 3_Junction_50467_Junction_50482_Junction_50489 J003 3_Junction_50465_Junction_50480 J001 3_Junction_50463_Junction_50471 J002 5_Junction_50480_Junction_50482 J002	unc-25	WBGene00006762	Y37D8A.23	III_+_12942718_12943718_12943781_12943833_12943969_12944959_12945088_12945997 5_Junction_50460_Junction_50463_Junction_50465_Junction_50467 J003 3_Junction_50467_Junction_50482_Junction_50489 J003 3_Junction_50465_Junction_50480 J001 3_Junction_50463_Junction_50471 J002 5_Junction_50480_Junction_50482 J002																																						0%	0%	0%	0%																																																			0.00225273106373238%	0.0001195140072672%	0.00052532566175466%	0.00082103120749944%
unc-25 III_+_12942718_12943718_12943781_12943833_12943969_12944959_12945088_12945997 5_Junction_50460_Junction_50463_Junction_50465_Junction_50467 J003 3_Junction_50467_Junction_50482_Junction_50489 J003 3_Junction_50465_Junction_50480 J002 3_Junction_50463_Junction_50471 J001 5_Junction_50480_Junction_50482 J001	unc-25	WBGene00006762	Y37D8A.23	III_+_12942718_12943718_12943781_12943833_12943969_12944959_12945088_12945997 5_Junction_50460_Junction_50463_Junction_50465_Junction_50467 J003 3_Junction_50467_Junction_50482_Junction_50489 J003 3_Junction_50465_Junction_50480 J002 3_Junction_50463_Junction_50471 J001 5_Junction_50480_Junction_50482 J001																																						0%	0%	0%	0%																																																			0.0277156156236676%	0.0031421054759328%	0.0166934209732853%	0.00800580071158056%
unc-25 III_+_12942718_12943718_12943781_12943833_12943969_12944959_12945088_12945997 5_Junction_50460_Junction_50463_Junction_50465_Junction_50467 J003 3_Junction_50467_Junction_50482_Junction_50489 J003 3_Junction_50465_Junction_50480 J002 3_Junction_50463_Junction_50471 J001 5_Junction_50480_Junction_50482 J002	unc-25	WBGene00006762	Y37D8A.23	III_+_12942718_12943718_12943781_12943833_12943969_12944959_12945088_12945997 5_Junction_50460_Junction_50463_Junction_50465_Junction_50467 J003 3_Junction_50467_Junction_50482_Junction_50489 J003 3_Junction_50465_Junction_50480 J002 3_Junction_50463_Junction_50471 J001 5_Junction_50480_Junction_50482 J002																																						0%	0%	0%	0%																																																			0.00053391615053238%	3.10973880672e-05%	9.738668441466e-05%	0.00017339903461944%
unc-25 III_+_12942718_12943718_12943781_12943833_12943969_12944959_12945088_12945997 5_Junction_50460_Junction_50463_Junction_50465_Junction_50467 J003 3_Junction_50467_Junction_50482_Junction_50489 J003 3_Junction_50465_Junction_50480 J002 3_Junction_50463_Junction_50471 J002 5_Junction_50480_Junction_50482 J001	unc-25	WBGene00006762	Y37D8A.23	III_+_12942718_12943718_12943781_12943833_12943969_12944959_12945088_12945997 5_Junction_50460_Junction_50463_Junction_50465_Junction_50467 J003 3_Junction_50467_Junction_50482_Junction_50489 J003 3_Junction_50465_Junction_50480 J002 3_Junction_50463_Junction_50471 J002 5_Junction_50480_Junction_50482 J001																																						0%	0%	0%	0%																																																			2.04061390853063%	0.782384263507267%	1.94723845823675%	1.1356800152285%
unc-25 III_+_12942718_12943718_12943781_12943833_12943969_12944959_12945088_12945997 5_Junction_50460_Junction_50463_Junction_50465_Junction_50467 J003 3_Junction_50467_Junction_50482_Junction_50489 J003 3_Junction_50465_Junction_50480 J002 3_Junction_50463_Junction_50471 J002 5_Junction_50480_Junction_50482 J002	unc-25	WBGene00006762	Y37D8A.23	III_+_12942718_12943718_12943781_12943833_12943969_12944959_12945088_12945997 5_Junction_50460_Junction_50463_Junction_50465_Junction_50467 J003 3_Junction_50467_Junction_50482_Junction_50489 J003 3_Junction_50465_Junction_50480 J002 3_Junction_50463_Junction_50471 J002 5_Junction_50480_Junction_50482 J002																																						0%	0%	0%	0%																																																			0.0393105726951676%	0.0077432496287328%	0.0113598703055453%	0.0245978916253006%
unc-25 III_+_12942718_12943718_12943781_12943833_12943969_12944959_12945088_12945997 5_Junction_50460_Junction_50463_Junction_50465_Junction_50467 J004 3_Junction_50467_Junction_50482_Junction_50489 J001 3_Junction_50465_Junction_50480 J001 3_Junction_50463_Junction_50471 J001 5_Junction_50480_Junction_50482 J001	unc-25	WBGene00006762	Y37D8A.23	III_+_12942718_12943718_12943781_12943833_12943969_12944959_12945088_12945997 5_Junction_50460_Junction_50463_Junction_50465_Junction_50467 J004 3_Junction_50467_Junction_50482_Junction_50489 J001 3_Junction_50465_Junction_50480 J001 3_Junction_50463_Junction_50471 J001 5_Junction_50480_Junction_50482 J001																																						0%	0%	0%	0%																																																			3.2680544918112e-05%	3.66739661056e-06%	5.621490147e-06%	2.38944822396e-06%
unc-25 III_+_12942718_12943718_12943781_12943833_12943969_12944959_12945088_12945997 5_Junction_50460_Junction_50463_Junction_50465_Junction_50467 J004 3_Junction_50467_Junction_50482_Junction_50489 J001 3_Junction_50465_Junction_50480 J001 3_Junction_50463_Junction_50471 J001 5_Junction_50480_Junction_50482 J002	unc-25	WBGene00006762	Y37D8A.23	III_+_12942718_12943718_12943781_12943833_12943969_12944959_12945088_12945997 5_Junction_50460_Junction_50463_Junction_50465_Junction_50467 J004 3_Junction_50467_Junction_50482_Junction_50489 J001 3_Junction_50465_Junction_50480 J001 3_Junction_50463_Junction_50471 J001 5_Junction_50480_Junction_50482 J002																																						0%	0%	0%	0%																																																			6.29561001888e-07%	3.629618944e-08%	3.2794853e-08%	5.175347604e-08%
unc-25 III_+_12942718_12943718_12943781_12943833_12943969_12944959_12945088_12945997 5_Junction_50460_Junction_50463_Junction_50465_Junction_50467 J004 3_Junction_50467_Junction_50482_Junction_50489 J001 3_Junction_50465_Junction_50480 J001 3_Junction_50463_Junction_50471 J002 5_Junction_50480_Junction_50482 J001	unc-25	WBGene00006762	Y37D8A.23	III_+_12942718_12943718_12943781_12943833_12943969_12944959_12945088_12945997 5_Junction_50460_Junction_50463_Junction_50465_Junction_50467 J004 3_Junction_50467_Junction_50482_Junction_50489 J001 3_Junction_50465_Junction_50480 J001 3_Junction_50463_Junction_50471 J002 5_Junction_50480_Junction_50482 J001																																						0%	0%	0%	0%																																																			0.00240616609076189%	0.00091318175602944%	0.000655730291853%	0.00033896029805604%
unc-25 III_+_12942718_12943718_12943781_12943833_12943969_12944959_12945088_12945997 5_Junction_50460_Junction_50463_Junction_50465_Junction_50467 J004 3_Junction_50467_Junction_50482_Junction_50489 J001 3_Junction_50465_Junction_50480 J001 3_Junction_50463_Junction_50471 J002 5_Junction_50480_Junction_50482 J002	unc-25	WBGene00006762	Y37D8A.23	III_+_12942718_12943718_12943781_12943833_12943969_12944959_12945088_12945997 5_Junction_50460_Junction_50463_Junction_50465_Junction_50467 J004 3_Junction_50467_Junction_50482_Junction_50489 J001 3_Junction_50465_Junction_50480 J001 3_Junction_50463_Junction_50471 J002 5_Junction_50480_Junction_50482 J002																																						0%	0%	0%	0%																																																			4.6352603318112e-05%	9.03775117056e-06%	3.825423147e-06%	7.34160024396e-06%
unc-25 III_+_12942718_12943718_12943781_12943833_12943969_12944959_12945088_12945997 5_Junction_50460_Junction_50463_Junction_50465_Junction_50467 J004 3_Junction_50467_Junction_50482_Junction_50489 J001 3_Junction_50465_Junction_50480 J002 3_Junction_50463_Junction_50471 J001 5_Junction_50480_Junction_50482 J001	unc-25	WBGene00006762	Y37D8A.23	III_+_12942718_12943718_12943781_12943833_12943969_12944959_12945088_12945997 5_Junction_50460_Junction_50463_Junction_50465_Junction_50467 J004 3_Junction_50467_Junction_50482_Junction_50489 J001 3_Junction_50465_Junction_50480 J002 3_Junction_50463_Junction_50471 J001 5_Junction_50480_Junction_50482 J001																																						0%	0%	0%	0%																																																			0.000570281538441888%	0.00023760869618944%	0.000121561544853%	7.158727697604e-05%
unc-25 III_+_12942718_12943718_12943781_12943833_12943969_12944959_12945088_12945997 5_Junction_50460_Junction_50463_Junction_50465_Junction_50467 J004 3_Junction_50467_Junction_50482_Junction_50489 J001 3_Junction_50465_Junction_50480 J002 3_Junction_50463_Junction_50471 J001 5_Junction_50480_Junction_50482 J002	unc-25	WBGene00006762	Y37D8A.23	III_+_12942718_12943718_12943781_12943833_12943969_12944959_12945088_12945997 5_Junction_50460_Junction_50463_Junction_50465_Junction_50467 J004 3_Junction_50467_Junction_50482_Junction_50489 J001 3_Junction_50465_Junction_50480 J002 3_Junction_50463_Junction_50471 J001 5_Junction_50480_Junction_50482 J002																																						0%	0%	0%	0%																																																			1.0985955638112e-05%	2.35161101056e-06%	7.09170147e-07%	1.55052132396e-06%
unc-25 III_+_12942718_12943718_12943781_12943833_12943969_12944959_12945088_12945997 5_Junction_50460_Junction_50463_Junction_50465_Junction_50467 J004 3_Junction_50467_Junction_50482_Junction_50489 J001 3_Junction_50465_Junction_50480 J002 3_Junction_50463_Junction_50471 J002 5_Junction_50480_Junction_50482 J001	unc-25	WBGene00006762	Y37D8A.23	III_+_12942718_12943718_12943781_12943833_12943969_12944959_12945088_12945997 5_Junction_50460_Junction_50463_Junction_50465_Junction_50467 J004 3_Junction_50467_Junction_50482_Junction_50489 J001 3_Junction_50465_Junction_50480 J002 3_Junction_50463_Junction_50471 J002 5_Junction_50480_Junction_50482 J001																																						0%	0%	0%	0%																																																			0.0419880422258781%	0.0591645653511706%	0.014179796673147%	0.010155166576744%
unc-25 III_+_12942718_12943718_12943781_12943833_12943969_12944959_12945088_12945997 5_Junction_50460_Junction_50463_Junction_50465_Junction_50467 J004 3_Junction_50467_Junction_50482_Junction_50489 J001 3_Junction_50465_Junction_50480 J002 3_Junction_50463_Junction_50471 J002 5_Junction_50480_Junction_50482 J002	unc-25	WBGene00006762	Y37D8A.23	III_+_12942718_12943718_12943781_12943833_12943969_12944959_12945088_12945997 5_Junction_50460_Junction_50463_Junction_50465_Junction_50467 J004 3_Junction_50467_Junction_50482_Junction_50489 J001 3_Junction_50465_Junction_50480 J002 3_Junction_50463_Junction_50471 J002 5_Junction_50480_Junction_50482 J002																																						0%	0%	0%	0%																																																			0.000808861480041888%	0.00058555114162944%	8.2722611853e-05%	0.00021995252495604%
unc-25 III_+_12942718_12943718_12943781_12943833_12943969_12944959_12945088_12945997 5_Junction_50460_Junction_50463_Junction_50465_Junction_50467 J004 3_Junction_50467_Junction_50482_Junction_50489 J002 3_Junction_50465_Junction_50480 J001 3_Junction_50463_Junction_50471 J001 5_Junction_50480_Junction_50482 J001	unc-25	WBGene00006762	Y37D8A.23	III_+_12942718_12943718_12943781_12943833_12943969_12944959_12945088_12945997 5_Junction_50460_Junction_50463_Junction_50465_Junction_50467 J004 3_Junction_50467_Junction_50482_Junction_50489 J002 3_Junction_50465_Junction_50480 J001 3_Junction_50463_Junction_50471 J001 5_Junction_50480_Junction_50482 J001																																						0%	0%	0%	0%																																																			2.0739576582648e-05%	1.2760271712e-06%	2.1440101956e-06%	3.2399297952e-06%
unc-25 III_+_12942718_12943718_12943781_12943833_12943969_12944959_12945088_12945997 5_Junction_50460_Junction_50463_Junction_50465_Junction_50467 J004 3_Junction_50467_Junction_50482_Junction_50489 J002 3_Junction_50465_Junction_50480 J001 3_Junction_50463_Junction_50471 J001 5_Junction_50480_Junction_50482 J002	unc-25	WBGene00006762	Y37D8A.23	III_+_12942718_12943718_12943781_12943833_12943969_12944959_12945088_12945997 5_Junction_50460_Junction_50463_Junction_50465_Junction_50467 J004 3_Junction_50467_Junction_50482_Junction_50489 J002 3_Junction_50465_Junction_50480 J001 3_Junction_50463_Junction_50471 J001 5_Junction_50480_Junction_50482 J002																																						0%	0%	0%	0%																																																			3.99529097352e-07%	1.26288288e-08%	1.25078044e-08%	7.01742048e-08%
unc-25 III_+_12942718_12943718_12943781_12943833_12943969_12944959_12945088_12945997 5_Junction_50460_Junction_50463_Junction_50465_Junction_50467 J004 3_Junction_50467_Junction_50482_Junction_50489 J002 3_Junction_50465_Junction_50480 J001 3_Junction_50463_Junction_50471 J002 5_Junction_50480_Junction_50482 J001	unc-25	WBGene00006762	Y37D8A.23	III_+_12942718_12943718_12943781_12943833_12943969_12944959_12945088_12945997 5_Junction_50460_Junction_50463_Junction_50465_Junction_50467 J004 3_Junction_50467_Junction_50482_Junction_50489 J002 3_Junction_50465_Junction_50480 J001 3_Junction_50463_Junction_50471 J002 5_Junction_50480_Junction_50482 J001																																						0%	0%	0%	0%																																																			0.00152699001913735%	0.0003177307656288%	0.0002500924834044%	0.0004596071838048%
unc-25 III_+_12942718_12943718_12943781_12943833_12943969_12944959_12945088_12945997 5_Junction_50460_Junction_50463_Junction_50465_Junction_50467 J004 3_Junction_50467_Junction_50482_Junction_50489 J002 3_Junction_50465_Junction_50480 J001 3_Junction_50463_Junction_50471 J002 5_Junction_50480_Junction_50482 J002	unc-25	WBGene00006762	Y37D8A.23	III_+_12942718_12943718_12943781_12943833_12943969_12944959_12945088_12945997 5_Junction_50460_Junction_50463_Junction_50465_Junction_50467 J004 3_Junction_50467_Junction_50482_Junction_50489 J002 3_Junction_50465_Junction_50480 J001 3_Junction_50463_Junction_50471 J002 5_Junction_50480_Junction_50482 J002																																						0%	0%	0%	0%																																																			2.9416075182648e-05%	3.1445783712e-06%	1.4589985956e-06%	9.9547121952e-06%
unc-25 III_+_12942718_12943718_12943781_12943833_12943969_12944959_12945088_12945997 5_Junction_50460_Junction_50463_Junction_50465_Junction_50467 J004 3_Junction_50467_Junction_50482_Junction_50489 J002 3_Junction_50465_Junction_50480 J002 3_Junction_50463_Junction_50471 J001 5_Junction_50480_Junction_50482 J001	unc-25	WBGene00006762	Y37D8A.23	III_+_12942718_12943718_12943781_12943833_12943969_12944959_12945088_12945997 5_Junction_50460_Junction_50463_Junction_50465_Junction_50467 J004 3_Junction_50467_Junction_50482_Junction_50489 J002 3_Junction_50465_Junction_50480 J002 3_Junction_50463_Junction_50471 J001 5_Junction_50480_Junction_50482 J001																																						0%	0%	0%	0%																																																			0.000361909437857352%	8.26731288288e-05%	4.63630078044e-05%	9.70674942048e-05%
unc-25 III_+_12942718_12943718_12943781_12943833_12943969_12944959_12945088_12945997 5_Junction_50460_Junction_50463_Junction_50465_Junction_50467 J004 3_Junction_50467_Junction_50482_Junction_50489 J002 3_Junction_50465_Junction_50480 J002 3_Junction_50463_Junction_50471 J001 5_Junction_50480_Junction_50482 J002	unc-25	WBGene00006762	Y37D8A.23	III_+_12942718_12943718_12943781_12943833_12943969_12944959_12945088_12945997 5_Junction_50460_Junction_50463_Junction_50465_Junction_50467 J004 3_Junction_50467_Junction_50482_Junction_50489 J002 3_Junction_50465_Junction_50480 J002 3_Junction_50463_Junction_50471 J001 5_Junction_50480_Junction_50482 J002																																						0%	0%	0%	0%																																																			6.971856462648e-06%	8.182151712e-07%	2.704741956e-07%	2.1024017952e-06%
unc-25 III_+_12942718_12943718_12943781_12943833_12943969_12944959_12945088_12945997 5_Junction_50460_Junction_50463_Junction_50465_Junction_50467 J004 3_Junction_50467_Junction_50482_Junction_50489 J002 3_Junction_50465_Junction_50480 J002 3_Junction_50463_Junction_50471 J002 5_Junction_50480_Junction_50482 J001	unc-25	WBGene00006762	Y37D8A.23	III_+_12942718_12943718_12943781_12943833_12943969_12944959_12945088_12945997 5_Junction_50460_Junction_50463_Junction_50465_Junction_50467 J004 3_Junction_50467_Junction_50482_Junction_50489 J002 3_Junction_50465_Junction_50480 J002 3_Junction_50463_Junction_50471 J002 5_Junction_50480_Junction_50482 J001																																						0%	0%	0%	0%																																																			0.0266462575664226%	0.0205856090783712%	0.0054081084985956%	0.0137697173921952%
unc-25 III_+_12942718_12943718_12943781_12943833_12943969_12944959_12945088_12945997 5_Junction_50460_Junction_50463_Junction_50465_Junction_50467 J004 3_Junction_50467_Junction_50482_Junction_50489 J002 3_Junction_50465_Junction_50480 J002 3_Junction_50463_Junction_50471 J002 5_Junction_50480_Junction_50482 J002	unc-25	WBGene00006762	Y37D8A.23	III_+_12942718_12943718_12943781_12943833_12943969_12944959_12945088_12945997 5_Junction_50460_Junction_50463_Junction_50465_Junction_50467 J004 3_Junction_50467_Junction_50482_Junction_50489 J002 3_Junction_50465_Junction_50480 J002 3_Junction_50463_Junction_50471 J002 5_Junction_50480_Junction_50482 J002																																						0%	0%	0%	0%																																																			0.000513315939257352%	0.0002037355776288%	3.15500194044e-05%	0.0002982407118048%
unc-25 III_+_12942718_12943718_12943781_12943833_12943969_12944959_12945088_12945997 5_Junction_50460_Junction_50463_Junction_50465_Junction_50467 J004 3_Junction_50467_Junction_50482_Junction_50489 J003 3_Junction_50465_Junction_50480 J001 3_Junction_50463_Junction_50471 J001 5_Junction_50480_Junction_50482 J001	unc-25	WBGene00006762	Y37D8A.23	III_+_12942718_12943718_12943781_12943833_12943969_12944959_12945088_12945997 5_Junction_50460_Junction_50463_Junction_50465_Junction_50467 J004 3_Junction_50467_Junction_50482_Junction_50489 J003 3_Junction_50465_Junction_50480 J001 3_Junction_50463_Junction_50471 J001 5_Junction_50480_Junction_50482 J001																																						0%	0%	0%	0%																																																			0.00084439704657924%	8.957710741824e-05%	0.0002536991576574%	0.00012936769678084%
unc-25 III_+_12942718_12943718_12943781_12943833_12943969_12944959_12945088_12945997 5_Junction_50460_Junction_50463_Junction_50465_Junction_50467 J004 3_Junction_50467_Junction_50482_Junction_50489 J003 3_Junction_50465_Junction_50480 J001 3_Junction_50463_Junction_50471 J001 5_Junction_50480_Junction_50482 J002	unc-25	WBGene00006762	Y37D8A.23	III_+_12942718_12943718_12943781_12943833_12943969_12944959_12945088_12945997 5_Junction_50460_Junction_50463_Junction_50465_Junction_50467 J004 3_Junction_50467_Junction_50482_Junction_50489 J003 3_Junction_50465_Junction_50480 J001 3_Junction_50463_Junction_50471 J001 5_Junction_50480_Junction_50482 J002																																						0%	0%	0%	0%																																																			1.626654182076e-05%	8.8654378176e-07%	1.4800393426e-06%	2.80199751916e-06%
unc-25 III_+_12942718_12943718_12943781_12943833_12943969_12944959_12945088_12945997 5_Junction_50460_Junction_50463_Junction_50465_Junction_50467 J004 3_Junction_50467_Junction_50482_Junction_50489 J003 3_Junction_50465_Junction_50480 J001 3_Junction_50463_Junction_50471 J002 5_Junction_50480_Junction_50482 J001	unc-25	WBGene00006762	Y37D8A.23	III_+_12942718_12943718_12943781_12943833_12943969_12944959_12945088_12945997 5_Junction_50460_Junction_50463_Junction_50465_Junction_50467 J004 3_Junction_50467_Junction_50482_Junction_50489 J003 3_Junction_50465_Junction_50480 J001 3_Junction_50463_Junction_50471 J002 5_Junction_50480_Junction_50482 J001																																						0%	0%	0%	0%																																																			0.0621703079220208%	0.0223046997471418%	0.0295932605667426%	0.0183517318433392%
unc-25 III_+_12942718_12943718_12943781_12943833_12943969_12944959_12945088_12945997 5_Junction_50460_Junction_50463_Junction_50465_Junction_50467 J004 3_Junction_50467_Junction_50482_Junction_50489 J003 3_Junction_50465_Junction_50480 J001 3_Junction_50463_Junction_50471 J002 5_Junction_50480_Junction_50482 J002	unc-25	WBGene00006762	Y37D8A.23	III_+_12942718_12943718_12943781_12943833_12943969_12944959_12945088_12945997 5_Junction_50460_Junction_50463_Junction_50465_Junction_50467 J004 3_Junction_50467_Junction_50482_Junction_50489 J003 3_Junction_50465_Junction_50480 J001 3_Junction_50463_Junction_50471 J002 5_Junction_50480_Junction_50482 J002																																						0%	0%	0%	0%																																																			0.00119765448957924%	0.00022074940165824%	0.0001726422362574%	0.00039748336236084%
unc-25 III_+_12942718_12943718_12943781_12943833_12943969_12944959_12945088_12945997 5_Junction_50460_Junction_50463_Junction_50465_Junction_50467 J004 3_Junction_50467_Junction_50482_Junction_50489 J003 3_Junction_50465_Junction_50480 J002 3_Junction_50463_Junction_50471 J001 5_Junction_50480_Junction_50482 J001	unc-25	WBGene00006762	Y37D8A.23	III_+_12942718_12943718_12943781_12943833_12943969_12944959_12945088_12945997 5_Junction_50460_Junction_50463_Junction_50465_Junction_50467 J004 3_Junction_50467_Junction_50482_Junction_50489 J003 3_Junction_50465_Junction_50480 J002 3_Junction_50463_Junction_50471 J001 5_Junction_50480_Junction_50482 J001																																						0%	0%	0%	0%																																																			0.0147348842556208%	0.00580365364378176%	0.0054861007893426%	0.00387582415401916%
unc-25 III_+_12942718_12943718_12943781_12943833_12943969_12944959_12945088_12945997 5_Junction_50460_Junction_50463_Junction_50465_Junction_50467 J004 3_Junction_50467_Junction_50482_Junction_50489 J003 3_Junction_50465_Junction_50480 J002 3_Junction_50463_Junction_50471 J001 5_Junction_50480_Junction_50482 J002	unc-25	WBGene00006762	Y37D8A.23	III_+_12942718_12943718_12943781_12943833_12943969_12944959_12945088_12945997 5_Junction_50460_Junction_50463_Junction_50465_Junction_50467 J004 3_Junction_50467_Junction_50482_Junction_50489 J003 3_Junction_50465_Junction_50480 J002 3_Junction_50463_Junction_50471 J001 5_Junction_50480_Junction_50482 J002																																						0%	0%	0%	0%																																																			0.00028385415597924%	5.743870501824e-05%	3.20050136574e-05%	8.394715168084e-05%
unc-25 III_+_12942718_12943718_12943781_12943833_12943969_12944959_12945088_12945997 5_Junction_50460_Junction_50463_Junction_50465_Junction_50467 J004 3_Junction_50467_Junction_50482_Junction_50489 J003 3_Junction_50465_Junction_50480 J002 3_Junction_50463_Junction_50471 J002 5_Junction_50480_Junction_50482 J001	unc-25	WBGene00006762	Y37D8A.23	III_+_12942718_12943718_12943781_12943833_12943969_12944959_12945088_12945997 5_Junction_50460_Junction_50463_Junction_50465_Junction_50467 J004 3_Junction_50467_Junction_50482_Junction_50489 J003 3_Junction_50465_Junction_50480 J002 3_Junction_50463_Junction_50471 J002 5_Junction_50480_Junction_50482 J001																																						0%	0%	0%	0%																																																			1.08488334377578%	1.44510975730166%	0.639937521486257%	0.549813340705861%
unc-25 III_+_12942718_12943718_12943781_12943833_12943969_12944959_12945088_12945997 5_Junction_50460_Junction_50463_Junction_50465_Junction_50467 J004 3_Junction_50467_Junction_50482_Junction_50489 J003 3_Junction_50465_Junction_50480 J002 3_Junction_50463_Junction_50471 J002 5_Junction_50480_Junction_50482 J002	unc-25	WBGene00006762	Y37D8A.23	III_+_12942718_12943718_12943781_12943833_12943969_12944959_12945088_12945997 5_Junction_50460_Junction_50463_Junction_50465_Junction_50467 J004 3_Junction_50467_Junction_50482_Junction_50489 J003 3_Junction_50465_Junction_50480 J002 3_Junction_50463_Junction_50471 J002 5_Junction_50480_Junction_50482 J002																																						0%	0%	0%	0%																																																			0.0208992918126208%	0.0143022375495418%	0.0037332907107426%	0.0119085030884392%
unc-25 III_+_12942718_12943718_12943781_12943833_12943969_12944959_12945088_12945997 5_Junction_50715_Junction_50716_Junction_50719_Junction_50721 J001 3_Junction_50721_Junction_50734_Junction_50739 J001 3_Junction_50719_Junction_50733 J001 3_Junction_50716_Junction_50725 J001 5_Junction_50733_Junction_50734 J001	unc-25	WBGene00006762	Y37D8A.23	III_+_12942718_12943718_12943781_12943833_12943969_12944959_12945088_12945997 5_Junction_50715_Junction_50716_Junction_50719_Junction_50721 J001 3_Junction_50721_Junction_50734_Junction_50739 J001 3_Junction_50719_Junction_50733 J001 3_Junction_50716_Junction_50725 J001 5_Junction_50733_Junction_50734 J001																																																																																																																																																																							0%	0.01557010800625%	0%	0%							0.00057439853311662%	0.0012116827167984%	0.000216933202141656%	0.00217326948651034%
unc-25 III_+_12942718_12943718_12943781_12943833_12943969_12944959_12945088_12945997 5_Junction_50715_Junction_50716_Junction_50719_Junction_50721 J001 3_Junction_50721_Junction_50734_Junction_50739 J001 3_Junction_50719_Junction_50733 J001 3_Junction_50716_Junction_50725 J001 5_Junction_50733_Junction_50734 J002	unc-25	WBGene00006762	Y37D8A.23	III_+_12942718_12943718_12943781_12943833_12943969_12944959_12945088_12945997 5_Junction_50715_Junction_50716_Junction_50719_Junction_50721 J001 3_Junction_50721_Junction_50734_Junction_50739 J001 3_Junction_50719_Junction_50733 J001 3_Junction_50716_Junction_50725 J001 5_Junction_50733_Junction_50734 J002																																																																																																																																																																							0%	0%	0%	0%							8.21484868338e-06%	1.22392193616e-05%	2.434986898344e-06%	2.9070893009664e-05%
unc-25 III_+_12942718_12943718_12943781_12943833_12943969_12944959_12945088_12945997 5_Junction_50715_Junction_50716_Junction_50719_Junction_50721 J001 3_Junction_50721_Junction_50734_Junction_50739 J001 3_Junction_50719_Junction_50733 J001 3_Junction_50716_Junction_50725 J002 5_Junction_50733_Junction_50734 J001	unc-25	WBGene00006762	Y37D8A.23	III_+_12942718_12943718_12943781_12943833_12943969_12944959_12945088_12945997 5_Junction_50715_Junction_50716_Junction_50719_Junction_50721 J001 3_Junction_50721_Junction_50734_Junction_50739 J001 3_Junction_50719_Junction_50733 J001 3_Junction_50716_Junction_50725 J002 5_Junction_50733_Junction_50734 J001																																																																																																																																																																							0%	0.46647657949375%	0%	0%							0.100197273943483%	0.110981161431202%	0.0514338292125383%	0.14466926338581%
unc-25 III_+_12942718_12943718_12943781_12943833_12943969_12944959_12945088_12945997 5_Junction_50715_Junction_50716_Junction_50719_Junction_50721 J001 3_Junction_50721_Junction_50734_Junction_50739 J001 3_Junction_50719_Junction_50733 J001 3_Junction_50716_Junction_50725 J002 5_Junction_50733_Junction_50734 J002	unc-25	WBGene00006762	Y37D8A.23	III_+_12942718_12943718_12943781_12943833_12943969_12944959_12945088_12945997 5_Junction_50715_Junction_50716_Junction_50719_Junction_50721 J001 3_Junction_50721_Junction_50734_Junction_50739 J001 3_Junction_50719_Junction_50733 J001 3_Junction_50716_Junction_50725 J002 5_Junction_50733_Junction_50734 J002																																																																																																																																																																							0%	0%	0%	0%							0.00143298667471662%	0.0011210218326384%	0.000577323798421656%	0.00193517863467034%
unc-25 III_+_12942718_12943718_12943781_12943833_12943969_12944959_12945088_12945997 5_Junction_50715_Junction_50716_Junction_50719_Junction_50721 J001 3_Junction_50721_Junction_50734_Junction_50739 J001 3_Junction_50719_Junction_50733 J002 3_Junction_50716_Junction_50725 J001 5_Junction_50733_Junction_50734 J001	unc-25	WBGene00006762	Y37D8A.23	III_+_12942718_12943718_12943781_12943833_12943969_12944959_12945088_12945997 5_Junction_50715_Junction_50716_Junction_50719_Junction_50721 J001 3_Junction_50721_Junction_50734_Junction_50739 J001 3_Junction_50719_Junction_50733 J002 3_Junction_50716_Junction_50725 J001 5_Junction_50733_Junction_50734 J001																																																																																																																																																																							0%	0.17134595449375%	0%	0%							0.0160748343108434%	0.0314482287872016%	0.0113837727947383%	0.0414666800418097%
unc-25 III_+_12942718_12943718_12943781_12943833_12943969_12944959_12945088_12945997 5_Junction_50715_Junction_50716_Junction_50719_Junction_50721 J001 3_Junction_50721_Junction_50734_Junction_50739 J001 3_Junction_50719_Junction_50733 J002 3_Junction_50716_Junction_50725 J001 5_Junction_50733_Junction_50734 J002	unc-25	WBGene00006762	Y37D8A.23	III_+_12942718_12943718_12943781_12943833_12943969_12944959_12945088_12945997 5_Junction_50715_Junction_50716_Junction_50719_Junction_50721 J001 3_Junction_50721_Junction_50734_Junction_50739 J001 3_Junction_50719_Junction_50733 J002 3_Junction_50716_Junction_50725 J001 5_Junction_50733_Junction_50734 J002																																																																																																																																																																							0%	0%	0%	0%							0.00022989670735662%	0.0003176588766384%	0.000127778216221656%	0.000554681978670336%
unc-25 III_+_12942718_12943718_12943781_12943833_12943969_12944959_12945088_12945997 5_Junction_50715_Junction_50716_Junction_50719_Junction_50721 J001 3_Junction_50721_Junction_50734_Junction_50739 J001 3_Junction_50719_Junction_50733 J002 3_Junction_50716_Junction_50725 J002 5_Junction_50733_Junction_50734 J001	unc-25	WBGene00006762	Y37D8A.23	III_+_12942718_12943718_12943781_12943833_12943969_12944959_12945088_12945997 5_Junction_50715_Junction_50716_Junction_50719_Junction_50721 J001 3_Junction_50721_Junction_50734_Junction_50739 J001 3_Junction_50719_Junction_50733 J002 3_Junction_50716_Junction_50725 J002 5_Junction_50733_Junction_50734 J001																																																																																																																																																																							0%	5.13348235800625%	0%	0%							2.80407153601256%	2.8804248070648%	2.69903832119058%	2.76033602548587%
unc-25 III_+_12942718_12943718_12943781_12943833_12943969_12944959_12945088_12945997 5_Junction_50715_Junction_50716_Junction_50719_Junction_50721 J001 3_Junction_50721_Junction_50734_Junction_50739 J001 3_Junction_50719_Junction_50733 J002 3_Junction_50716_Junction_50725 J002 5_Junction_50733_Junction_50734 J002	unc-25	WBGene00006762	Y37D8A.23	III_+_12942718_12943718_12943781_12943833_12943969_12944959_12945088_12945997 5_Junction_50715_Junction_50716_Junction_50719_Junction_50721 J001 3_Junction_50721_Junction_50734_Junction_50739 J001 3_Junction_50719_Junction_50733 J002 3_Junction_50716_Junction_50725 J002 5_Junction_50733_Junction_50734 J002																																																																																																																																																																							0%	0%	0%	0%							0.0401028589692434%	0.0290952000713616%	0.0302956065984583%	0.0369238300936497%
unc-25 III_+_12942718_12943718_12943781_12943833_12943969_12944959_12945088_12945997 5_Junction_50715_Junction_50716_Junction_50719_Junction_50721 J001 3_Junction_50721_Junction_50734_Junction_50739 J002 3_Junction_50719_Junction_50733 J001 3_Junction_50716_Junction_50725 J001 5_Junction_50733_Junction_50734 J001	unc-25	WBGene00006762	Y37D8A.23	III_+_12942718_12943718_12943781_12943833_12943969_12944959_12945088_12945997 5_Junction_50715_Junction_50716_Junction_50719_Junction_50721 J001 3_Junction_50721_Junction_50734_Junction_50739 J002 3_Junction_50719_Junction_50733 J001 3_Junction_50716_Junction_50725 J001 5_Junction_50733_Junction_50734 J001																																																																																																																																																																							0.0598612714146829%	0%	0%	0.009106017458328%							0.00040152130470288%	0.0005695291003248%	0.000114534662669196%	0.00138362494639565%
unc-25 III_+_12942718_12943718_12943781_12943833_12943969_12944959_12945088_12945997 5_Junction_50715_Junction_50716_Junction_50719_Junction_50721 J001 3_Junction_50721_Junction_50734_Junction_50739 J002 3_Junction_50719_Junction_50733 J001 3_Junction_50716_Junction_50725 J001 5_Junction_50733_Junction_50734 J002	unc-25	WBGene00006762	Y37D8A.23	III_+_12942718_12943718_12943781_12943833_12943969_12944959_12945088_12945997 5_Junction_50715_Junction_50716_Junction_50719_Junction_50721 J001 3_Junction_50721_Junction_50734_Junction_50739 J002 3_Junction_50719_Junction_50733 J001 3_Junction_50716_Junction_50725 J001 5_Junction_50733_Junction_50734 J002																																																																																																																																																																							0.00998037065121711%	0%	0%	0.000222006981672%							5.74241849712e-06%	5.7528191952e-06%	1.285604970804e-06%	1.8508156964352e-05%
unc-25 III_+_12942718_12943718_12943781_12943833_12943969_12944959_12945088_12945997 5_Junction_50715_Junction_50716_Junction_50719_Junction_50721 J001 3_Junction_50721_Junction_50734_Junction_50739 J002 3_Junction_50719_Junction_50733 J001 3_Junction_50716_Junction_50725 J002 5_Junction_50733_Junction_50734 J001	unc-25	WBGene00006762	Y37D8A.23	III_+_12942718_12943718_12943781_12943833_12943969_12944959_12945088_12945997 5_Junction_50715_Junction_50716_Junction_50719_Junction_50721 J001 3_Junction_50721_Junction_50734_Junction_50739 J002 3_Junction_50719_Junction_50733 J001 3_Junction_50716_Junction_50725 J002 5_Junction_50733_Junction_50734 J001																																																																																																																																																																							0.807693386769127%	0%	0%	0.066777461361072%							0.0700408128536971%	0.0521646468556752%	0.0271556231157108%	0.0921045471073643%
unc-25 III_+_12942718_12943718_12943781_12943833_12943969_12944959_12945088_12945997 5_Junction_50715_Junction_50716_Junction_50719_Junction_50721 J001 3_Junction_50721_Junction_50734_Junction_50739 J002 3_Junction_50719_Junction_50733 J001 3_Junction_50716_Junction_50725 J002 5_Junction_50733_Junction_50734 J002	unc-25	WBGene00006762	Y37D8A.23	III_+_12942718_12943718_12943781_12943833_12943969_12944959_12945088_12945997 5_Junction_50715_Junction_50716_Junction_50719_Junction_50721 J001 3_Junction_50721_Junction_50734_Junction_50739 J002 3_Junction_50719_Junction_50733 J001 3_Junction_50716_Junction_50725 J002 5_Junction_50733_Junction_50734 J002																																																																																																																																																																							0.134662682264973%	0%	0%	0.001628051198928%							0.00100169942310288%	0.0005269156248048%	0.000304810816649196%	0.00123204298927565%
unc-25 III_+_12942718_12943718_12943781_12943833_12943969_12944959_12945088_12945997 5_Junction_50715_Junction_50716_Junction_50719_Junction_50721 J001 3_Junction_50721_Junction_50734_Junction_50739 J002 3_Junction_50719_Junction_50733 J002 3_Junction_50716_Junction_50725 J001 5_Junction_50733_Junction_50734 J001	unc-25	WBGene00006762	Y37D8A.23	III_+_12942718_12943718_12943781_12943833_12943969_12944959_12945088_12945997 5_Junction_50715_Junction_50716_Junction_50719_Junction_50721 J001 3_Junction_50721_Junction_50734_Junction_50739 J002 3_Junction_50719_Junction_50733 J002 3_Junction_50716_Junction_50725 J001 5_Junction_50733_Junction_50734 J001																																																																																																																																																																							0.718568785993417%	0%	0%	0.373499758101672%							0.0112367773823371%	0.0147816595876752%	0.0060103136084108%	0.0264000085153644%
unc-25 III_+_12942718_12943718_12943781_12943833_12943969_12944959_12945088_12945997 5_Junction_50715_Junction_50716_Junction_50719_Junction_50721 J001 3_Junction_50721_Junction_50734_Junction_50739 J002 3_Junction_50719_Junction_50733 J002 3_Junction_50716_Junction_50725 J001 5_Junction_50733_Junction_50734 J002	unc-25	WBGene00006762	Y37D8A.23	III_+_12942718_12943718_12943781_12943833_12943969_12944959_12945088_12945997 5_Junction_50715_Junction_50716_Junction_50719_Junction_50721 J001 3_Junction_50721_Junction_50734_Junction_50739 J002 3_Junction_50719_Junction_50733 J002 3_Junction_50716_Junction_50725 J001 5_Junction_50733_Junction_50734 J002																																																																																																																																																																							0.119803382940683%	0%	0%	0.009106017458328%							0.00016070449446288%	0.0001493096928048%	6.7463323949196e-05%	0.000353141581275648%
unc-25 III_+_12942718_12943718_12943781_12943833_12943969_12944959_12945088_12945997 5_Junction_50715_Junction_50716_Junction_50719_Junction_50721 J001 3_Junction_50721_Junction_50734_Junction_50739 J002 3_Junction_50719_Junction_50733 J002 3_Junction_50716_Junction_50725 J002 5_Junction_50733_Junction_50734 J001	unc-25	WBGene00006762	Y37D8A.23	III_+_12942718_12943718_12943781_12943833_12943969_12944959_12945088_12945997 5_Junction_50715_Junction_50716_Junction_50719_Junction_50721 J001 3_Junction_50721_Junction_50734_Junction_50739 J002 3_Junction_50719_Junction_50733 J002 3_Junction_50716_Junction_50725 J002 5_Junction_50733_Junction_50734 J001																																																																																																																																																																							9.69547159072277%	0%	0%	2.73899822607893%							1.96012767565926%	1.35389052445632%	1.42501673601321%	1.75738435063088%
unc-25 III_+_12942718_12943718_12943781_12943833_12943969_12944959_12945088_12945997 5_Junction_50715_Junction_50716_Junction_50719_Junction_50721 J001 3_Junction_50721_Junction_50734_Junction_50739 J002 3_Junction_50719_Junction_50733 J002 3_Junction_50716_Junction_50725 J002 5_Junction_50733_Junction_50734 J002	unc-25	WBGene00006762	Y37D8A.23	III_+_12942718_12943718_12943781_12943833_12943969_12944959_12945088_12945997 5_Junction_50715_Junction_50716_Junction_50719_Junction_50721 J001 3_Junction_50721_Junction_50734_Junction_50739 J002 3_Junction_50719_Junction_50733 J002 3_Junction_50716_Junction_50725 J002 5_Junction_50733_Junction_50734 J002																																																																																																																																																																							1.61647752924313%	0%	0%	0.066777461361072%							0.0280330664639371%	0.0136756618631952%	0.0159952328544308%	0.0235077760724843%
unc-25 III_+_12942718_12943718_12943781_12943833_12943969_12944959_12945088_12945997 5_Junction_50715_Junction_50716_Junction_50719_Junction_50721 J001 3_Junction_50721_Junction_50734_Junction_50739 J003 3_Junction_50719_Junction_50733 J001 3_Junction_50716_Junction_50725 J001 5_Junction_50733_Junction_50734 J001	unc-25	WBGene00006762	Y37D8A.23	III_+_12942718_12943718_12943781_12943833_12943969_12944959_12945088_12945997 5_Junction_50715_Junction_50716_Junction_50719_Junction_50721 J001 3_Junction_50721_Junction_50734_Junction_50739 J003 3_Junction_50719_Junction_50733 J001 3_Junction_50716_Junction_50725 J001 5_Junction_50733_Junction_50734 J001																																																																																																																																																																							0.359041957519417%	0.23355162009375%	0%	0.254836517565672%							0.0176111705590513%	0.036446040077832%	0.00725360913314915%	0.066323153364854%
unc-25 III_+_12942718_12943718_12943781_12943833_12943969_12944959_12945088_12945997 5_Junction_50715_Junction_50716_Junction_50719_Junction_50721 J001 3_Junction_50721_Junction_50734_Junction_50739 J003 3_Junction_50719_Junction_50733 J001 3_Junction_50716_Junction_50725 J001 5_Junction_50733_Junction_50734 J002	unc-25	WBGene00006762	Y37D8A.23	III_+_12942718_12943718_12943781_12943833_12943969_12944959_12945088_12945997 5_Junction_50715_Junction_50716_Junction_50719_Junction_50721 J001 3_Junction_50721_Junction_50734_Junction_50739 J003 3_Junction_50719_Junction_50733 J001 3_Junction_50716_Junction_50725 J001 5_Junction_50733_Junction_50734 J002																																																																																																																																																																							0.0598612714146829%	0%	0%	0.006212977994328%							0.00025186885574868%	0.000368141818968%	8.1418810170852e-05%	0.000887176352265984%
unc-25 III_+_12942718_12943718_12943781_12943833_12943969_12944959_12945088_12945997 5_Junction_50715_Junction_50716_Junction_50719_Junction_50721 J001 3_Junction_50721_Junction_50734_Junction_50739 J003 3_Junction_50719_Junction_50733 J001 3_Junction_50716_Junction_50725 J002 5_Junction_50733_Junction_50734 J001	unc-25	WBGene00006762	Y37D8A.23	III_+_12942718_12943718_12943781_12943833_12943969_12944959_12945088_12945997 5_Junction_50715_Junction_50716_Junction_50719_Junction_50721 J001 3_Junction_50721_Junction_50734_Junction_50739 J003 3_Junction_50719_Junction_50733 J001 3_Junction_50716_Junction_50725 J002 5_Junction_50733_Junction_50734 J001																																																																																																																																																																							4.84446467319677%	6.99714869240625%	0%	1.86880112881493%							3.07206787488855%	3.33818730046217%	1.71979618447379%	4.41497099290907%
unc-25 III_+_12942718_12943718_12943781_12943833_12943969_12944959_12945088_12945997 5_Junction_50715_Junction_50716_Junction_50719_Junction_50721 J001 3_Junction_50721_Junction_50734_Junction_50739 J003 3_Junction_50719_Junction_50733 J001 3_Junction_50716_Junction_50725 J002 5_Junction_50733_Junction_50734 J002	unc-25	WBGene00006762	Y37D8A.23	III_+_12942718_12943718_12943781_12943833_12943969_12944959_12945088_12945997 5_Junction_50715_Junction_50716_Junction_50719_Junction_50721 J001 3_Junction_50721_Junction_50734_Junction_50739 J003 3_Junction_50719_Junction_50733 J001 3_Junction_50716_Junction_50725 J002 5_Junction_50733_Junction_50734 J002																																																																																																																																																																							0.807693386769127%	0%	0%	0.045561838625072%							0.0439356496966513%	0.033719063641032%	0.0193040121828891%	0.059057171773814%
unc-25 III_+_12942718_12943718_12943781_12943833_12943969_12944959_12945088_12945997 5_Junction_50715_Junction_50716_Junction_50719_Junction_50721 J001 3_Junction_50721_Junction_50734_Junction_50739 J003 3_Junction_50719_Junction_50733 J002 3_Junction_50716_Junction_50725 J001 5_Junction_50733_Junction_50734 J001	unc-25	WBGene00006762	Y37D8A.23	III_+_12942718_12943718_12943781_12943833_12943969_12944959_12945088_12945997 5_Junction_50715_Junction_50716_Junction_50719_Junction_50721 J001 3_Junction_50721_Junction_50734_Junction_50739 J003 3_Junction_50719_Junction_50733 J002 3_Junction_50716_Junction_50725 J001 5_Junction_50733_Junction_50734 J001																																																																																																																																																																							4.30990417407248%	2.57018931740625%	0%	10.4525801868743%							0.492857541297509%	0.945927007842168%	0.380639927398891%	1.26546707484507%
unc-25 III_+_12942718_12943718_12943781_12943833_12943969_12944959_12945088_12945997 5_Junction_50715_Junction_50716_Junction_50719_Junction_50721 J001 3_Junction_50721_Junction_50734_Junction_50739 J003 3_Junction_50719_Junction_50733 J002 3_Junction_50716_Junction_50725 J001 5_Junction_50733_Junction_50734 J002	unc-25	WBGene00006762	Y37D8A.23	III_+_12942718_12943718_12943781_12943833_12943969_12944959_12945088_12945997 5_Junction_50715_Junction_50716_Junction_50719_Junction_50721 J001 3_Junction_50721_Junction_50734_Junction_50739 J003 3_Junction_50719_Junction_50733 J002 3_Junction_50716_Junction_50725 J001 5_Junction_50733_Junction_50734 J002																																																																																																																																																																							0.718568785993417%	0%	0%	0.254836517565672%							0.00704867768769132%	0.009554818261032%	0.00427252825778915%	0.016927609837814%
unc-25 III_+_12942718_12943718_12943781_12943833_12943969_12944959_12945088_12945997 5_Junction_50715_Junction_50716_Junction_50719_Junction_50721 J001 3_Junction_50721_Junction_50734_Junction_50739 J003 3_Junction_50719_Junction_50733 J002 3_Junction_50716_Junction_50725 J002 5_Junction_50733_Junction_50734 J001	unc-25	WBGene00006762	Y37D8A.23	III_+_12942718_12943718_12943781_12943833_12943969_12944959_12945088_12945997 5_Junction_50715_Junction_50716_Junction_50719_Junction_50721 J001 3_Junction_50721_Junction_50734_Junction_50739 J003 3_Junction_50719_Junction_50733 J002 3_Junction_50716_Junction_50725 J002 5_Junction_50733_Junction_50734 J001																																																																																																																																																																							58.1524751603113%	77.0022353700938%	100%	76.6522547037451%							85.9733777740549%	86.6399070516178%	90.2479142151941%	84.239065009281%
unc-25 III_+_12942718_12943718_12943781_12943833_12943969_12944959_12945088_12945997 5_Junction_50715_Junction_50716_Junction_50719_Junction_50721 J001 3_Junction_50721_Junction_50734_Junction_50739 J003 3_Junction_50719_Junction_50733 J002 3_Junction_50716_Junction_50725 J002 5_Junction_50733_Junction_50734 J002	unc-25	WBGene00006762	Y37D8A.23	III_+_12942718_12943718_12943781_12943833_12943969_12944959_12945088_12945997 5_Junction_50715_Junction_50716_Junction_50719_Junction_50721 J001 3_Junction_50721_Junction_50734_Junction_50739 J003 3_Junction_50719_Junction_50733 J002 3_Junction_50716_Junction_50725 J002 5_Junction_50733_Junction_50734 J002																																																																																																																																																																							9.69547159072277%	0%	0%	1.86880112881493%							1.22956144295991%	0.875150576278968%	1.01299610454915%	1.12682981163611%
unc-25 III_+_12942718_12943718_12943781_12943833_12943969_12944959_12945088_12945997 5_Junction_50715_Junction_50716_Junction_50719_Junction_50721 J002 3_Junction_50721_Junction_50734_Junction_50739 J001 3_Junction_50719_Junction_50733 J001 3_Junction_50716_Junction_50725 J001 5_Junction_50733_Junction_50734 J001	unc-25	WBGene00006762	Y37D8A.23	III_+_12942718_12943718_12943781_12943833_12943969_12944959_12945088_12945997 5_Junction_50715_Junction_50716_Junction_50719_Junction_50721 J002 3_Junction_50721_Junction_50734_Junction_50739 J001 3_Junction_50719_Junction_50733 J001 3_Junction_50716_Junction_50725 J001 5_Junction_50733_Junction_50734 J001																																																																																																																																																																							0%	0.00031109946875%	0%	0%							1.857150034065e-06%	5.4070523892e-06%	3.99835924488e-07%	1.2214462143168e-05%
unc-25 III_+_12942718_12943718_12943781_12943833_12943969_12944959_12945088_12945997 5_Junction_50715_Junction_50716_Junction_50719_Junction_50721 J002 3_Junction_50721_Junction_50734_Junction_50739 J001 3_Junction_50719_Junction_50733 J001 3_Junction_50716_Junction_50725 J001 5_Junction_50733_Junction_50734 J002	unc-25	WBGene00006762	Y37D8A.23	III_+_12942718_12943718_12943781_12943833_12943969_12944959_12945088_12945997 5_Junction_50715_Junction_50716_Junction_50719_Junction_50721 J002 3_Junction_50721_Junction_50734_Junction_50739 J001 3_Junction_50719_Junction_50733 J001 3_Junction_50716_Junction_50725 J001 5_Junction_50733_Junction_50734 J002																																																																																																																																																																							0%	0%	0%	0%							2.6560315935e-08%	5.46166908e-08%	4.487995512e-09%	1.63387616832e-07%
unc-25 III_+_12942718_12943718_12943781_12943833_12943969_12944959_12945088_12945997 5_Junction_50715_Junction_50716_Junction_50719_Junction_50721 J002 3_Junction_50721_Junction_50734_Junction_50739 J001 3_Junction_50719_Junction_50733 J001 3_Junction_50716_Junction_50725 J002 5_Junction_50733_Junction_50734 J001	unc-25	WBGene00006762	Y37D8A.23	III_+_12942718_12943718_12943781_12943833_12943969_12944959_12945088_12945997 5_Junction_50715_Junction_50716_Junction_50719_Junction_50721 J002 3_Junction_50721_Junction_50734_Junction_50739 J001 3_Junction_50719_Junction_50733 J001 3_Junction_50716_Junction_50725 J002 5_Junction_50733_Junction_50734 J001																																																																																																																																																																							0%	0.00932046303125%	0%	0%							0.000323958645415935%	0.0004952459466108%	9.4799193715512e-05%	0.000813087034016832%
unc-25 III_+_12942718_12943718_12943781_12943833_12943969_12944959_12945088_12945997 5_Junction_50715_Junction_50716_Junction_50719_Junction_50721 J002 3_Junction_50721_Junction_50734_Junction_50739 J001 3_Junction_50719_Junction_50733 J001 3_Junction_50716_Junction_50725 J002 5_Junction_50733_Junction_50734 J002	unc-25	WBGene00006762	Y37D8A.23	III_+_12942718_12943718_12943781_12943833_12943969_12944959_12945088_12945997 5_Junction_50715_Junction_50716_Junction_50719_Junction_50721 J002 3_Junction_50721_Junction_50734_Junction_50739 J001 3_Junction_50719_Junction_50733 J001 3_Junction_50716_Junction_50725 J002 5_Junction_50733_Junction_50734 J002																																																																																																																																																																							0%	0%	0%	0%							4.633144234065e-06%	5.0024843092e-06%	1.064082364488e-06%	1.0876316223168e-05%
unc-25 III_+_12942718_12943718_12943781_12943833_12943969_12944959_12945088_12945997 5_Junction_50715_Junction_50716_Junction_50719_Junction_50721 J002 3_Junction_50721_Junction_50734_Junction_50739 J001 3_Junction_50719_Junction_50733 J002 3_Junction_50716_Junction_50725 J001 5_Junction_50733_Junction_50734 J001	unc-25	WBGene00006762	Y37D8A.23	III_+_12942718_12943718_12943781_12943833_12943969_12944959_12945088_12945997 5_Junction_50715_Junction_50716_Junction_50719_Junction_50721 J002 3_Junction_50721_Junction_50734_Junction_50739 J001 3_Junction_50719_Junction_50733 J002 3_Junction_50716_Junction_50725 J001 5_Junction_50733_Junction_50734 J001																																																																																																																																																																							0%	0.00342358803125%	0%	0%							5.1973285735935e-05%	0.0001403355996108%	2.0981764315512e-05%	0.000233055862016832%
unc-25 III_+_12942718_12943718_12943781_12943833_12943969_12944959_12945088_12945997 5_Junction_50715_Junction_50716_Junction_50719_Junction_50721 J002 3_Junction_50721_Junction_50734_Junction_50739 J001 3_Junction_50719_Junction_50733 J002 3_Junction_50716_Junction_50725 J001 5_Junction_50733_Junction_50734 J002	unc-25	WBGene00006762	Y37D8A.23	III_+_12942718_12943718_12943781_12943833_12943969_12944959_12945088_12945997 5_Junction_50715_Junction_50716_Junction_50719_Junction_50721 J002 3_Junction_50721_Junction_50734_Junction_50739 J001 3_Junction_50719_Junction_50733 J002 3_Junction_50716_Junction_50725 J001 5_Junction_50733_Junction_50734 J002																																																																																																																																																																							0%	0%	0%	0%							7.43303914065e-07%	1.4175313092e-06%	2.35511764488e-07%	3.117488223168e-06%
unc-25 III_+_12942718_12943718_12943781_12943833_12943969_12944959_12945088_12945997 5_Junction_50715_Junction_50716_Junction_50719_Junction_50721 J002 3_Junction_50721_Junction_50734_Junction_50739 J001 3_Junction_50719_Junction_50733 J002 3_Junction_50716_Junction_50725 J002 5_Junction_50733_Junction_50734 J001	unc-25	WBGene00006762	Y37D8A.23	III_+_12942718_12943718_12943781_12943833_12943969_12944959_12945088_12945997 5_Junction_50715_Junction_50716_Junction_50719_Junction_50721 J002 3_Junction_50721_Junction_50734_Junction_50739 J001 3_Junction_50719_Junction_50733 J002 3_Junction_50716_Junction_50725 J002 5_Junction_50733_Junction_50734 J001																																																																																																																																																																							0%	0.10256984946875%	0%	0%							0.00906614701881406%	0.0128537014013892%	0.00497467640604449%	0.0155139618418232%
unc-25 III_+_12942718_12943718_12943781_12943833_12943969_12944959_12945088_12945997 5_Junction_50715_Junction_50716_Junction_50719_Junction_50721 J002 3_Junction_50721_Junction_50734_Junction_50739 J001 3_Junction_50719_Junction_50733 J002 3_Junction_50716_Junction_50725 J002 5_Junction_50733_Junction_50734 J002	unc-25	WBGene00006762	Y37D8A.23	III_+_12942718_12943718_12943781_12943833_12943969_12944959_12945088_12945997 5_Junction_50715_Junction_50716_Junction_50719_Junction_50721 J002 3_Junction_50721_Junction_50734_Junction_50739 J001 3_Junction_50719_Junction_50733 J002 3_Junction_50716_Junction_50725 J002 5_Junction_50733_Junction_50734 J002																																																																																																																																																																							0%	0%	0%	0%							0.000129660891535935%	0.0001298353676908%	5.5838717875512e-05%	0.000207523607936832%
unc-25 III_+_12942718_12943718_12943781_12943833_12943969_12944959_12945088_12945997 5_Junction_50715_Junction_50716_Junction_50719_Junction_50721 J002 3_Junction_50721_Junction_50734_Junction_50739 J002 3_Junction_50719_Junction_50733 J001 3_Junction_50716_Junction_50725 J001 5_Junction_50733_Junction_50734 J001	unc-25	WBGene00006762	Y37D8A.23	III_+_12942718_12943718_12943781_12943833_12943969_12944959_12945088_12945997 5_Junction_50715_Junction_50716_Junction_50719_Junction_50721 J002 3_Junction_50721_Junction_50734_Junction_50739 J002 3_Junction_50719_Junction_50733 J001 3_Junction_50716_Junction_50725 J001 5_Junction_50733_Junction_50734 J001																																																																																																																																																																							0.00341841589014474%	0%	0%	0.0003847477536%							1.29820196556e-06%	2.5414851924e-06%	2.11102183908e-07%	7.776409981824e-06%
unc-25 III_+_12942718_12943718_12943781_12943833_12943969_12944959_12945088_12945997 5_Junction_50715_Junction_50716_Junction_50719_Junction_50721 J002 3_Junction_50721_Junction_50734_Junction_50739 J002 3_Junction_50719_Junction_50733 J001 3_Junction_50716_Junction_50725 J001 5_Junction_50733_Junction_50734 J002	unc-25	WBGene00006762	Y37D8A.23	III_+_12942718_12943718_12943781_12943833_12943969_12944959_12945088_12945997 5_Junction_50715_Junction_50716_Junction_50719_Junction_50721 J002 3_Junction_50721_Junction_50734_Junction_50739 J002 3_Junction_50719_Junction_50733 J001 3_Junction_50716_Junction_50725 J001 5_Junction_50733_Junction_50734 J002																																																																																																																																																																							0.00056993539925526%	0%	0%	9.3802464e-06%							1.856643444e-08%	2.56715676e-08%	2.369536092e-09%	1.04021698176e-07%
unc-25 III_+_12942718_12943718_12943781_12943833_12943969_12944959_12945088_12945997 5_Junction_50715_Junction_50716_Junction_50719_Junction_50721 J002 3_Junction_50721_Junction_50734_Junction_50739 J002 3_Junction_50719_Junction_50733 J001 3_Junction_50716_Junction_50725 J002 5_Junction_50733_Junction_50734 J001	unc-25	WBGene00006762	Y37D8A.23	III_+_12942718_12943718_12943781_12943833_12943969_12944959_12945088_12945997 5_Junction_50715_Junction_50716_Junction_50719_Junction_50721 J002 3_Junction_50721_Junction_50734_Junction_50739 J002 3_Junction_50719_Junction_50733 J001 3_Junction_50716_Junction_50725 J002 5_Junction_50733_Junction_50734 J001																																																																																																																																																																							0.0461238433873153%	0%	0%	0.0028214835264%							0.00022645652883444%	0.0002327812178076%	5.0051322556092e-05%	0.000517656696898176%
unc-25 III_+_12942718_12943718_12943781_12943833_12943969_12944959_12945088_12945997 5_Junction_50715_Junction_50716_Junction_50719_Junction_50721 J002 3_Junction_50721_Junction_50734_Junction_50739 J002 3_Junction_50719_Junction_50733 J001 3_Junction_50716_Junction_50725 J002 5_Junction_50733_Junction_50734 J002	unc-25	WBGene00006762	Y37D8A.23	III_+_12942718_12943718_12943781_12943833_12943969_12944959_12945088_12945997 5_Junction_50715_Junction_50716_Junction_50719_Junction_50721 J002 3_Junction_50721_Junction_50734_Junction_50739 J002 3_Junction_50719_Junction_50733 J001 3_Junction_50716_Junction_50725 J002 5_Junction_50733_Junction_50734 J002																																																																																																																																																																							0.00768999792328474%	0%	0%	6.87884736e-05%							3.23870276556e-06%	2.3513254324e-06%	5.61805723908e-07%	6.924471421824e-06%
unc-25 III_+_12942718_12943718_12943781_12943833_12943969_12944959_12945088_12945997 5_Junction_50715_Junction_50716_Junction_50719_Junction_50721 J002 3_Junction_50721_Junction_50734_Junction_50739 J002 3_Junction_50719_Junction_50733 J002 3_Junction_50716_Junction_50725 J001 5_Junction_50733_Junction_50734 J001	unc-25	WBGene00006762	Y37D8A.23	III_+_12942718_12943718_12943781_12943833_12943969_12944959_12945088_12945997 5_Junction_50715_Junction_50716_Junction_50719_Junction_50721 J002 3_Junction_50721_Junction_50734_Junction_50739 J002 3_Junction_50719_Junction_50733 J002 3_Junction_50716_Junction_50725 J001 5_Junction_50733_Junction_50734 J001																																																																																																																																																																							0.0410343265044553%	0%	0%	0.0157811242464%							3.633084051444e-05%	6.59621588076e-05%	1.1077784656092e-05%	0.000148376400898176%
unc-25 III_+_12942718_12943718_12943781_12943833_12943969_12944959_12945088_12945997 5_Junction_50715_Junction_50716_Junction_50719_Junction_50721 J002 3_Junction_50721_Junction_50734_Junction_50739 J002 3_Junction_50719_Junction_50733 J002 3_Junction_50716_Junction_50725 J001 5_Junction_50733_Junction_50734 J002	unc-25	WBGene00006762	Y37D8A.23	III_+_12942718_12943718_12943781_12943833_12943969_12944959_12945088_12945997 5_Junction_50715_Junction_50716_Junction_50719_Junction_50721 J002 3_Junction_50721_Junction_50734_Junction_50739 J002 3_Junction_50719_Junction_50733 J002 3_Junction_50716_Junction_50725 J001 5_Junction_50733_Junction_50734 J002																																																																																																																																																																							0.00684144820614474%	0%	0%	0.0003847477536%							5.1959108556e-07%	6.662844324e-07%	1.24343623908e-07%	1.984767421824e-06%
unc-25 III_+_12942718_12943718_12943781_12943833_12943969_12944959_12945088_12945997 5_Junction_50715_Junction_50716_Junction_50719_Junction_50721 J002 3_Junction_50721_Junction_50734_Junction_50739 J002 3_Junction_50719_Junction_50733 J002 3_Junction_50716_Junction_50725 J002 5_Junction_50733_Junction_50734 J001	unc-25	WBGene00006762	Y37D8A.23	III_+_12942718_12943718_12943781_12943833_12943969_12944959_12945088_12945997 5_Junction_50715_Junction_50716_Junction_50719_Junction_50721 J002 3_Junction_50721_Junction_50734_Junction_50739 J002 3_Junction_50719_Junction_50733 J002 3_Junction_50716_Junction_50725 J002 5_Junction_50733_Junction_50734 J001																																																																																																																																																																							0.553666057618085%	0%	0%	0.1157282444736%							0.00633750082868556%	0.0060416451381924%	0.00262648999060391%	0.00987705609222182%
unc-25 III_+_12942718_12943718_12943781_12943833_12943969_12944959_12945088_12945997 5_Junction_50715_Junction_50716_Junction_50719_Junction_50721 J002 3_Junction_50721_Junction_50734_Junction_50739 J002 3_Junction_50719_Junction_50733 J002 3_Junction_50716_Junction_50725 J002 5_Junction_50733_Junction_50734 J002	unc-25	WBGene00006762	Y37D8A.23	III_+_12942718_12943718_12943781_12943833_12943969_12944959_12945088_12945997 5_Junction_50715_Junction_50716_Junction_50719_Junction_50721 J002 3_Junction_50721_Junction_50734_Junction_50739 J002 3_Junction_50719_Junction_50733 J002 3_Junction_50716_Junction_50725 J002 5_Junction_50733_Junction_50734 J002																																																																																																																																																																							0.0923099750713153%	0%	0%	0.0028214835264%							9.063673971444e-05%	6.10267185676e-05%	2.9481281116092e-05%	0.000132121139458176%
unc-25 III_+_12942718_12943718_12943781_12943833_12943969_12944959_12945088_12945997 5_Junction_50715_Junction_50716_Junction_50719_Junction_50721 J002 3_Junction_50721_Junction_50734_Junction_50739 J003 3_Junction_50719_Junction_50733 J001 3_Junction_50716_Junction_50725 J001 5_Junction_50733_Junction_50734 J001	unc-25	WBGene00006762	Y37D8A.23	III_+_12942718_12943718_12943781_12943833_12943969_12944959_12945088_12945997 5_Junction_50715_Junction_50716_Junction_50719_Junction_50721 J002 3_Junction_50721_Junction_50734_Junction_50739 J003 3_Junction_50719_Junction_50733 J001 3_Junction_50716_Junction_50725 J001 5_Junction_50733_Junction_50734 J001																																																																																																																																																																							0.0205033188204553%	0.00466649203125%	0%	0.0107673610464%							5.694058065609e-05%	0.000162637995366%	1.3369338971604e-05%	0.000372757106755008%
unc-25 III_+_12942718_12943718_12943781_12943833_12943969_12944959_12945088_12945997 5_Junction_50715_Junction_50716_Junction_50719_Junction_50721 J002 3_Junction_50721_Junction_50734_Junction_50739 J003 3_Junction_50719_Junction_50733 J001 3_Junction_50716_Junction_50725 J001 5_Junction_50733_Junction_50734 J002	unc-25	WBGene00006762	Y37D8A.23	III_+_12942718_12943718_12943781_12943833_12943969_12944959_12945088_12945997 5_Junction_50715_Junction_50716_Junction_50719_Junction_50721 J002 3_Junction_50721_Junction_50734_Junction_50739 J003 3_Junction_50719_Junction_50733 J001 3_Junction_50716_Junction_50725 J001 5_Junction_50733_Junction_50734 J002																																																																																																																																																																							0.00341841589014474%	0%	0%	0.0002625109536%							8.1434444391e-07%	1.642808034e-06%	1.50065388396e-07%	4.986211804992e-06%
unc-25 III_+_12942718_12943718_12943781_12943833_12943969_12944959_12945088_12945997 5_Junction_50715_Junction_50716_Junction_50719_Junction_50721 J002 3_Junction_50721_Junction_50734_Junction_50739 J003 3_Junction_50719_Junction_50733 J001 3_Junction_50716_Junction_50725 J002 5_Junction_50733_Junction_50734 J001	unc-25	WBGene00006762	Y37D8A.23	III_+_12942718_12943718_12943781_12943833_12943969_12944959_12945088_12945997 5_Junction_50715_Junction_50716_Junction_50719_Junction_50721 J002 3_Junction_50721_Junction_50734_Junction_50739 J003 3_Junction_50719_Junction_50733 J001 3_Junction_50716_Junction_50725 J002 5_Junction_50733_Junction_50734 J001																																																																																																																																																																							0.276646229302085%	0.13980694546875%	0%	0.0789606476736%							0.00993263497304391%	0.014896435649634%	0.0031698066066484%	0.024813533890205%
unc-25 III_+_12942718_12943718_12943781_12943833_12943969_12944959_12945088_12945997 5_Junction_50715_Junction_50716_Junction_50719_Junction_50721 J002 3_Junction_50721_Junction_50734_Junction_50739 J003 3_Junction_50719_Junction_50733 J001 3_Junction_50716_Junction_50725 J002 5_Junction_50733_Junction_50734 J002	unc-25	WBGene00006762	Y37D8A.23	III_+_12942718_12943718_12943781_12943833_12943969_12944959_12945088_12945997 5_Junction_50715_Junction_50716_Junction_50719_Junction_50721 J002 3_Junction_50721_Junction_50734_Junction_50739 J003 3_Junction_50719_Junction_50733 J001 3_Junction_50716_Junction_50725 J002 5_Junction_50733_Junction_50734 J002																																																																																																																																																																							0.0461238433873153%	0%	0%	0.0019250803264%							0.00014205310185609%	0.000150469046966%	3.5579788991604e-05%	0.000331919991235008%
unc-25 III_+_12942718_12943718_12943781_12943833_12943969_12944959_12945088_12945997 5_Junction_50715_Junction_50716_Junction_50719_Junction_50721 J002 3_Junction_50721_Junction_50734_Junction_50739 J003 3_Junction_50719_Junction_50733 J002 3_Junction_50716_Junction_50725 J001 5_Junction_50733_Junction_50734 J001	unc-25	WBGene00006762	Y37D8A.23	III_+_12942718_12943718_12943781_12943833_12943969_12944959_12945088_12945997 5_Junction_50715_Junction_50716_Junction_50719_Junction_50721 J002 3_Junction_50721_Junction_50734_Junction_50739 J003 3_Junction_50719_Junction_50733 J002 3_Junction_50716_Junction_50725 J001 5_Junction_50733_Junction_50734 J001																																																																																																																																																																							0.246119812784945%	0.05135382046875%	0%	0.4416427669536%							0.00159351103256391%	0.004221135464634%	0.000701568573948396%	0.00711232535820499%
unc-25 III_+_12942718_12943718_12943781_12943833_12943969_12944959_12945088_12945997 5_Junction_50715_Junction_50716_Junction_50719_Junction_50721 J002 3_Junction_50721_Junction_50734_Junction_50739 J003 3_Junction_50719_Junction_50733 J002 3_Junction_50716_Junction_50725 J001 5_Junction_50733_Junction_50734 J002	unc-25	WBGene00006762	Y37D8A.23	III_+_12942718_12943718_12943781_12943833_12943969_12944959_12945088_12945997 5_Junction_50715_Junction_50716_Junction_50719_Junction_50721 J002 3_Junction_50721_Junction_50734_Junction_50739 J003 3_Junction_50719_Junction_50733 J002 3_Junction_50716_Junction_50725 J001 5_Junction_50733_Junction_50734 J002																																																																																																																																																																							0.0410343265044553%	0%	0%	0.0107673610464%							2.278984233609e-05%	4.2637731966e-05%	7.874821691604e-06%	9.5138523235008e-05%
unc-25 III_+_12942718_12943718_12943781_12943833_12943969_12944959_12945088_12945997 5_Junction_50715_Junction_50716_Junction_50719_Junction_50721 J002 3_Junction_50721_Junction_50734_Junction_50739 J003 3_Junction_50719_Junction_50733 J002 3_Junction_50716_Junction_50725 J002 5_Junction_50733_Junction_50734 J001	unc-25	WBGene00006762	Y37D8A.23	III_+_12942718_12943718_12943781_12943833_12943969_12944959_12945088_12945997 5_Junction_50715_Junction_50716_Junction_50719_Junction_50721 J002 3_Junction_50721_Junction_50734_Junction_50739 J003 3_Junction_50719_Junction_50733 J002 3_Junction_50716_Junction_50725 J002 5_Junction_50733_Junction_50734 J001																																																																																																																																																																							3.32083399569251%	1.53854774203125%	0%	3.2387136243264%							0.277969828013736%	0.386624740890366%	0.166338568080432%	0.473450198844835%
unc-25 III_+_12942718_12943718_12943781_12943833_12943969_12944959_12945088_12945997 5_Junction_50715_Junction_50716_Junction_50719_Junction_50721 J002 3_Junction_50721_Junction_50734_Junction_50739 J003 3_Junction_50719_Junction_50733 J002 3_Junction_50716_Junction_50725 J002 5_Junction_50733_Junction_50734 J002	unc-25	WBGene00006762	Y37D8A.23	III_+_12942718_12943718_12943781_12943833_12943969_12944959_12945088_12945997 5_Junction_50715_Junction_50716_Junction_50719_Junction_50721 J002 3_Junction_50721_Junction_50734_Junction_50739 J003 3_Junction_50719_Junction_50733 J002 3_Junction_50716_Junction_50725 J002 5_Junction_50733_Junction_50734 J002																																																																																																																																																																							0.553666057618085%	0%	0%	0.0789606476736%							0.00397542811136391%	0.003905300413034%	0.0018670827239284%	0.00633314007372499%
unc-25 III_+_12942718_12943718_12943781_12943833_12943969_12944959_12945088_12945997 5_Junction_50715_Junction_50716_Junction_50719_Junction_50721 J003 3_Junction_50721_Junction_50734_Junction_50739 J001 3_Junction_50719_Junction_50733 J001 3_Junction_50716_Junction_50725 J001 5_Junction_50733_Junction_50734 J001	unc-25	WBGene00006762	Y37D8A.23	III_+_12942718_12943718_12943781_12943833_12943969_12944959_12945088_12945997 5_Junction_50715_Junction_50716_Junction_50719_Junction_50721 J003 3_Junction_50721_Junction_50734_Junction_50739 J001 3_Junction_50719_Junction_50733 J001 3_Junction_50716_Junction_50725 J001 5_Junction_50733_Junction_50734 J001																																																																																																																																																																							0%	0.0006221989375%	0%	0%							1.449775187883e-05%	2.5777807902e-05%	2.265736905432e-06%	5.4512692157472e-05%
unc-25 III_+_12942718_12943718_12943781_12943833_12943969_12944959_12945088_12945997 5_Junction_50715_Junction_50716_Junction_50719_Junction_50721 J003 3_Junction_50721_Junction_50734_Junction_50739 J001 3_Junction_50719_Junction_50733 J001 3_Junction_50716_Junction_50725 J001 5_Junction_50733_Junction_50734 J002	unc-25	WBGene00006762	Y37D8A.23	III_+_12942718_12943718_12943781_12943833_12943969_12944959_12945088_12945997 5_Junction_50715_Junction_50716_Junction_50719_Junction_50721 J003 3_Junction_50721_Junction_50734_Junction_50739 J001 3_Junction_50719_Junction_50733 J001 3_Junction_50716_Junction_50725 J001 5_Junction_50733_Junction_50734 J002																																																																																																																																																																							0%	0%	0%	0%							2.0734182117e-07%	2.60381898e-07%	2.5431974568e-08%	7.29192882528e-07%
unc-25 III_+_12942718_12943718_12943781_12943833_12943969_12944959_12945088_12945997 5_Junction_50715_Junction_50716_Junction_50719_Junction_50721 J003 3_Junction_50721_Junction_50734_Junction_50739 J001 3_Junction_50719_Junction_50733 J001 3_Junction_50716_Junction_50725 J002 5_Junction_50733_Junction_50734 J001	unc-25	WBGene00006762	Y37D8A.23	III_+_12942718_12943718_12943781_12943833_12943969_12944959_12945088_12945997 5_Junction_50715_Junction_50716_Junction_50719_Junction_50721 J003 3_Junction_50721_Junction_50734_Junction_50739 J001 3_Junction_50719_Junction_50733 J001 3_Junction_50716_Junction_50725 J002 5_Junction_50733_Junction_50734 J001																																																																																																																																																																							0%	0.0186409260625%	0%	0%							0.00252896749002117%	0.002361056257098%	0.000537195431054568%	0.00362877731848253%
unc-25 III_+_12942718_12943718_12943781_12943833_12943969_12944959_12945088_12945997 5_Junction_50715_Junction_50716_Junction_50719_Junction_50721 J003 3_Junction_50721_Junction_50734_Junction_50739 J001 3_Junction_50719_Junction_50733 J001 3_Junction_50716_Junction_50725 J002 5_Junction_50733_Junction_50734 J002	unc-25	WBGene00006762	Y37D8A.23	III_+_12942718_12943718_12943781_12943833_12943969_12944959_12945088_12945997 5_Junction_50715_Junction_50716_Junction_50719_Junction_50721 J003 3_Junction_50721_Junction_50734_Junction_50739 J001 3_Junction_50719_Junction_50733 J001 3_Junction_50716_Junction_50725 J002 5_Junction_50733_Junction_50734 J002																																																																																																																																																																							0%	0%	0%	0%							3.616841627883e-05%	2.3849053102e-05%	6.029800065432e-06%	4.8540596477472e-05%
unc-25 III_+_12942718_12943718_12943781_12943833_12943969_12944959_12945088_12945997 5_Junction_50715_Junction_50716_Junction_50719_Junction_50721 J003 3_Junction_50721_Junction_50734_Junction_50739 J001 3_Junction_50719_Junction_50733 J002 3_Junction_50716_Junction_50725 J001 5_Junction_50733_Junction_50734 J001	unc-25	WBGene00006762	Y37D8A.23	III_+_12942718_12943718_12943781_12943833_12943969_12944959_12945088_12945997 5_Junction_50715_Junction_50716_Junction_50719_Junction_50721 J003 3_Junction_50721_Junction_50734_Junction_50739 J001 3_Junction_50719_Junction_50733 J002 3_Junction_50716_Junction_50725 J001 5_Junction_50733_Junction_50734 J001																																																																																																																																																																							0%	0.0068471760625%	0%	0%							0.00040572694026117%	0.000669041812098%	0.000118896664454568%	0.00104011968048253%
unc-25 III_+_12942718_12943718_12943781_12943833_12943969_12944959_12945088_12945997 5_Junction_50715_Junction_50716_Junction_50719_Junction_50721 J003 3_Junction_50721_Junction_50734_Junction_50739 J001 3_Junction_50719_Junction_50733 J002 3_Junction_50716_Junction_50725 J001 5_Junction_50733_Junction_50734 J002	unc-25	WBGene00006762	Y37D8A.23	III_+_12942718_12943718_12943781_12943833_12943969_12944959_12945088_12945997 5_Junction_50715_Junction_50716_Junction_50719_Junction_50721 J003 3_Junction_50721_Junction_50734_Junction_50739 J001 3_Junction_50719_Junction_50733 J002 3_Junction_50716_Junction_50725 J001 5_Junction_50733_Junction_50734 J002																																																																																																																																																																							0%	0%	0%	0%							5.80256603883e-06%	6.757998102e-06%	1.334566665432e-06%	1.3913234477472e-05%
unc-25 III_+_12942718_12943718_12943781_12943833_12943969_12944959_12945088_12945997 5_Junction_50715_Junction_50716_Junction_50719_Junction_50721 J003 3_Junction_50721_Junction_50734_Junction_50739 J001 3_Junction_50719_Junction_50733 J002 3_Junction_50716_Junction_50725 J002 5_Junction_50733_Junction_50734 J001	unc-25	WBGene00006762	Y37D8A.23	III_+_12942718_12943718_12943781_12943833_12943969_12944959_12945088_12945997 5_Junction_50715_Junction_50716_Junction_50719_Junction_50721 J003 3_Junction_50721_Junction_50734_Junction_50739 J001 3_Junction_50719_Junction_50733 J002 3_Junction_50716_Junction_50725 J002 5_Junction_50733_Junction_50734 J001																																																																																																																																																																							0%	0.2051396989375%	0%	0%							0.0707744380178388%	0.061279274122902%	0.0281898329675854%	0.0692382371088775%
unc-25 III_+_12942718_12943718_12943781_12943833_12943969_12944959_12945088_12945997 5_Junction_50715_Junction_50716_Junction_50719_Junction_50721 J003 3_Junction_50721_Junction_50734_Junction_50739 J001 3_Junction_50719_Junction_50733 J002 3_Junction_50716_Junction_50725 J002 5_Junction_50733_Junction_50734 J002	unc-25	WBGene00006762	Y37D8A.23	III_+_12942718_12943718_12943781_12943833_12943969_12944959_12945088_12945997 5_Junction_50715_Junction_50716_Junction_50719_Junction_50721 J003 3_Junction_50721_Junction_50734_Junction_50739 J001 3_Junction_50719_Junction_50733 J002 3_Junction_50716_Junction_50725 J002 5_Junction_50733_Junction_50734 J002																																																																																																																																																																							0%	0%	0%	0%							0.00101219147586117%	0.000618982566898%	0.000316419401294568%	0.000926170176162528%
unc-25 III_+_12942718_12943718_12943781_12943833_12943969_12944959_12945088_12945997 5_Junction_50715_Junction_50716_Junction_50719_Junction_50721 J003 3_Junction_50721_Junction_50734_Junction_50739 J002 3_Junction_50719_Junction_50733 J001 3_Junction_50716_Junction_50725 J001 5_Junction_50733_Junction_50734 J001	unc-25	WBGene00006762	Y37D8A.23	III_+_12942718_12943718_12943781_12943833_12943969_12944959_12945088_12945997 5_Junction_50715_Junction_50716_Junction_50719_Junction_50721 J003 3_Junction_50721_Junction_50734_Junction_50739 J002 3_Junction_50719_Junction_50733 J001 3_Junction_50716_Junction_50725 J001 5_Junction_50733_Junction_50734 J001																																																																																																																																																																							0.00170920794507237%	0%	0%	0.000127928628072%							1.013435082792e-05%	1.2116382894e-05%	1.196245708812e-06%	3.4705829733696e-05%
unc-25 III_+_12942718_12943718_12943781_12943833_12943969_12944959_12945088_12945997 5_Junction_50715_Junction_50716_Junction_50719_Junction_50721 J003 3_Junction_50721_Junction_50734_Junction_50739 J002 3_Junction_50719_Junction_50733 J001 3_Junction_50716_Junction_50725 J001 5_Junction_50733_Junction_50734 J002	unc-25	WBGene00006762	Y37D8A.23	III_+_12942718_12943718_12943781_12943833_12943969_12944959_12945088_12945997 5_Junction_50715_Junction_50716_Junction_50719_Junction_50721 J003 3_Junction_50721_Junction_50734_Junction_50739 J002 3_Junction_50719_Junction_50733 J001 3_Junction_50716_Junction_50725 J001 5_Junction_50733_Junction_50734 J002																																																																																																																																																																							0.00028496769962763%	0%	0%	3.118931928e-06%							1.4493797208e-07%	1.22387706e-07%	1.3427371188e-08%	4.64244986304e-07%
unc-25 III_+_12942718_12943718_12943781_12943833_12943969_12944959_12945088_12945997 5_Junction_50715_Junction_50716_Junction_50719_Junction_50721 J003 3_Junction_50721_Junction_50734_Junction_50739 J002 3_Junction_50719_Junction_50733 J001 3_Junction_50716_Junction_50725 J002 5_Junction_50733_Junction_50734 J001	unc-25	WBGene00006762	Y37D8A.23	III_+_12942718_12943718_12943781_12943833_12943969_12944959_12945088_12945997 5_Junction_50715_Junction_50716_Junction_50719_Junction_50721 J003 3_Junction_50721_Junction_50734_Junction_50739 J002 3_Junction_50719_Junction_50733 J001 3_Junction_50716_Junction_50725 J002 5_Junction_50733_Junction_50734 J001																																																																																																																																																																							0.0230619216936576%	0%	0%	0.000938143272528%							0.00176782193477208%	0.001109770922106%	0.000283624161151188%	0.0023102826657863%
unc-25 III_+_12942718_12943718_12943781_12943833_12943969_12944959_12945088_12945997 5_Junction_50715_Junction_50716_Junction_50719_Junction_50721 J003 3_Junction_50721_Junction_50734_Junction_50739 J002 3_Junction_50719_Junction_50733 J001 3_Junction_50716_Junction_50725 J002 5_Junction_50733_Junction_50734 J002	unc-25	WBGene00006762	Y37D8A.23	III_+_12942718_12943718_12943781_12943833_12943969_12944959_12945088_12945997 5_Junction_50715_Junction_50716_Junction_50719_Junction_50721 J003 3_Junction_50721_Junction_50734_Junction_50739 J002 3_Junction_50719_Junction_50733 J001 3_Junction_50716_Junction_50725 J002 5_Junction_50733_Junction_50734 J002																																																																																																																																																																							0.00384499896164237%	0%	0%	2.2872167472e-05%							2.528277642792e-05%	1.1209807294e-05%	3.183565768812e-06%	3.0903659493696e-05%
unc-25 III_+_12942718_12943718_12943781_12943833_12943969_12944959_12945088_12945997 5_Junction_50715_Junction_50716_Junction_50719_Junction_50721 J003 3_Junction_50721_Junction_50734_Junction_50739 J002 3_Junction_50719_Junction_50733 J002 3_Junction_50716_Junction_50725 J001 5_Junction_50733_Junction_50734 J001	unc-25	WBGene00006762	Y37D8A.23	III_+_12942718_12943718_12943781_12943833_12943969_12944959_12945088_12945997 5_Junction_50715_Junction_50716_Junction_50719_Junction_50721 J003 3_Junction_50721_Junction_50734_Junction_50739 J002 3_Junction_50719_Junction_50733 J002 3_Junction_50716_Junction_50725 J001 5_Junction_50733_Junction_50734 J001																																																																																																																																																																							0.0205171632522276%	0%	0%	0.005247223811928%							0.00028361494853208%	0.000314470757106%	6.2774113051188e-05%	0.000662198381786304%
unc-25 III_+_12942718_12943718_12943781_12943833_12943969_12944959_12945088_12945997 5_Junction_50715_Junction_50716_Junction_50719_Junction_50721 J003 3_Junction_50721_Junction_50734_Junction_50739 J002 3_Junction_50719_Junction_50733 J002 3_Junction_50716_Junction_50725 J001 5_Junction_50733_Junction_50734 J002	unc-25	WBGene00006762	Y37D8A.23	III_+_12942718_12943718_12943781_12943833_12943969_12944959_12945088_12945997 5_Junction_50715_Junction_50716_Junction_50719_Junction_50721 J003 3_Junction_50721_Junction_50734_Junction_50739 J002 3_Junction_50719_Junction_50733 J002 3_Junction_50716_Junction_50725 J001 5_Junction_50733_Junction_50734 J002																																																																																																																																																																							0.00342072410307237%	0%	0%	0.000127928628072%							4.05616266792e-06%	3.176472294e-06%	7.04613868812e-07%	8.857943493696e-06%
unc-25 III_+_12942718_12943718_12943781_12943833_12943969_12944959_12945088_12945997 5_Junction_50715_Junction_50716_Junction_50719_Junction_50721 J003 3_Junction_50721_Junction_50734_Junction_50739 J002 3_Junction_50719_Junction_50733 J002 3_Junction_50716_Junction_50725 J002 5_Junction_50733_Junction_50734 J001	unc-25	WBGene00006762	Y37D8A.23	III_+_12942718_12943718_12943781_12943833_12943969_12944959_12945088_12945997 5_Junction_50715_Junction_50716_Junction_50719_Junction_50721 J003 3_Junction_50721_Junction_50734_Junction_50739 J002 3_Junction_50719_Junction_50733 J002 3_Junction_50716_Junction_50725 J002 5_Junction_50733_Junction_50734 J001																																																																																																																																																																							0.276833028809042%	0%	0%	0.038479641287472%							0.0494733935658679%	0.028803191937894%	0.0148834432800888%	0.0440809355226937%
unc-25 III_+_12942718_12943718_12943781_12943833_12943969_12944959_12945088_12945997 5_Junction_50715_Junction_50716_Junction_50719_Junction_50721 J003 3_Junction_50721_Junction_50734_Junction_50739 J002 3_Junction_50719_Junction_50733 J002 3_Junction_50716_Junction_50725 J002 5_Junction_50733_Junction_50734 J002	unc-25	WBGene00006762	Y37D8A.23	III_+_12942718_12943718_12943781_12943833_12943969_12944959_12945088_12945997 5_Junction_50715_Junction_50716_Junction_50719_Junction_50721 J003 3_Junction_50721_Junction_50734_Junction_50739 J002 3_Junction_50719_Junction_50733 J002 3_Junction_50716_Junction_50725 J002 5_Junction_50733_Junction_50734 J002																																																																																																																																																																							0.0461549875356576%	0%	0%	0.000938143272528%							0.00070755132293208%	0.000290941332706%	0.000167060592991188%	0.000589651752026304%
unc-25 III_+_12942718_12943718_12943781_12943833_12943969_12944959_12945088_12945997 5_Junction_50715_Junction_50716_Junction_50719_Junction_50721 J003 3_Junction_50721_Junction_50734_Junction_50739 J003 3_Junction_50719_Junction_50733 J001 3_Junction_50716_Junction_50725 J001 5_Junction_50733_Junction_50734 J001	unc-25	WBGene00006762	Y37D8A.23	III_+_12942718_12943718_12943781_12943833_12943969_12944959_12945088_12945997 5_Junction_50715_Junction_50716_Junction_50719_Junction_50721 J003 3_Junction_50721_Junction_50734_Junction_50739 J003 3_Junction_50719_Junction_50733 J001 3_Junction_50716_Junction_50725 J001 5_Junction_50733_Junction_50734 J001																																																																																																																																																																							0.0102516594102276%	0.0093329840625%	0%	0.003580147547928%							0.00044450388770238%	0.00077536718721%	7.5759587505756e-05%	0.00166360116162883%
unc-25 III_+_12942718_12943718_12943781_12943833_12943969_12944959_12945088_12945997 5_Junction_50715_Junction_50716_Junction_50719_Junction_50721 J003 3_Junction_50721_Junction_50734_Junction_50739 J003 3_Junction_50719_Junction_50733 J001 3_Junction_50716_Junction_50725 J001 5_Junction_50733_Junction_50734 J002	unc-25	WBGene00006762	Y37D8A.23	III_+_12942718_12943718_12943781_12943833_12943969_12944959_12945088_12945997 5_Junction_50715_Junction_50716_Junction_50719_Junction_50721 J003 3_Junction_50721_Junction_50734_Junction_50739 J003 3_Junction_50719_Junction_50733 J001 3_Junction_50716_Junction_50725 J001 5_Junction_50733_Junction_50734 J002																																																																																																																																																																							0.00170920794507237%	0%	0%	8.7284892072e-05%							6.35714049762e-06%	7.83199179e-06%	8.50370534244e-07%	2.2253278611168e-05%
unc-25 III_+_12942718_12943718_12943781_12943833_12943969_12944959_12945088_12945997 5_Junction_50715_Junction_50716_Junction_50719_Junction_50721 J003 3_Junction_50721_Junction_50734_Junction_50739 J003 3_Junction_50719_Junction_50733 J001 3_Junction_50716_Junction_50725 J002 5_Junction_50733_Junction_50734 J001	unc-25	WBGene00006762	Y37D8A.23	III_+_12942718_12943718_12943781_12943833_12943969_12944959_12945088_12945997 5_Junction_50715_Junction_50716_Junction_50719_Junction_50721 J003 3_Junction_50721_Junction_50734_Junction_50739 J003 3_Junction_50719_Junction_50733 J001 3_Junction_50716_Junction_50725 J002 5_Junction_50733_Junction_50734 J001																																																																																																																																																																							0.138323114651042%	0.2796138909375%	0%	0.026254415351472%							0.0775386343056976%	0.07101789088779%	0.0179622374376742%	0.110741882732211%
unc-25 III_+_12942718_12943718_12943781_12943833_12943969_12944959_12945088_12945997 5_Junction_50715_Junction_50716_Junction_50719_Junction_50721 J003 3_Junction_50721_Junction_50734_Junction_50739 J003 3_Junction_50719_Junction_50733 J001 3_Junction_50716_Junction_50725 J002 5_Junction_50733_Junction_50734 J002	unc-25	WBGene00006762	Y37D8A.23	III_+_12942718_12943718_12943781_12943833_12943969_12944959_12945088_12945997 5_Junction_50715_Junction_50716_Junction_50719_Junction_50721 J003 3_Junction_50721_Junction_50734_Junction_50739 J003 3_Junction_50719_Junction_50733 J001 3_Junction_50716_Junction_50725 J002 5_Junction_50733_Junction_50734 J002																																																																																																																																																																							0.0230619216936576%	0%	0%	0.000640089208528%							0.00110893066610238%	0.00071735243321%	0.000201618804285756%	0.00148134662754883%
unc-25 III_+_12942718_12943718_12943781_12943833_12943969_12944959_12945088_12945997 5_Junction_50715_Junction_50716_Junction_50719_Junction_50721 J003 3_Junction_50721_Junction_50734_Junction_50739 J003 3_Junction_50719_Junction_50733 J002 3_Junction_50716_Junction_50725 J001 5_Junction_50733_Junction_50734 J001	unc-25	WBGene00006762	Y37D8A.23	III_+_12942718_12943718_12943781_12943833_12943969_12944959_12945088_12945997 5_Junction_50715_Junction_50716_Junction_50719_Junction_50721 J003 3_Junction_50721_Junction_50734_Junction_50739 J003 3_Junction_50719_Junction_50733 J002 3_Junction_50716_Junction_50725 J001 5_Junction_50733_Junction_50734 J001																																																																																																																																																																							0.123059906392472%	0.1027076409375%	0%	0.146846220012072%							0.0124396667703376%	0.02012401791279%	0.00397555525237424%	0.0317420446542112%
unc-25 III_+_12942718_12943718_12943781_12943833_12943969_12944959_12945088_12945997 5_Junction_50715_Junction_50716_Junction_50719_Junction_50721 J003 3_Junction_50721_Junction_50734_Junction_50739 J003 3_Junction_50719_Junction_50733 J002 3_Junction_50716_Junction_50725 J001 5_Junction_50733_Junction_50734 J002	unc-25	WBGene00006762	Y37D8A.23	III_+_12942718_12943718_12943781_12943833_12943969_12944959_12945088_12945997 5_Junction_50715_Junction_50716_Junction_50719_Junction_50721 J003 3_Junction_50721_Junction_50734_Junction_50739 J003 3_Junction_50719_Junction_50733 J002 3_Junction_50716_Junction_50725 J001 5_Junction_50733_Junction_50734 J002																																																																																																																																																																							0.0205171632522276%	0%	0%	0.003580147547928%							0.00017790780146238%	0.00020327290821%	4.4623989585756e-05%	0.000424599705548832%
unc-25 III_+_12942718_12943718_12943781_12943833_12943969_12944959_12945088_12945997 5_Junction_50715_Junction_50716_Junction_50719_Junction_50721 J003 3_Junction_50721_Junction_50734_Junction_50739 J003 3_Junction_50719_Junction_50733 J002 3_Junction_50716_Junction_50725 J002 5_Junction_50733_Junction_50734 J001	unc-25	WBGene00006762	Y37D8A.23	III_+_12942718_12943718_12943781_12943833_12943969_12944959_12945088_12945997 5_Junction_50715_Junction_50716_Junction_50719_Junction_50721 J003 3_Junction_50721_Junction_50734_Junction_50739 J003 3_Junction_50719_Junction_50733 J002 3_Junction_50716_Junction_50725 J002 5_Junction_50733_Junction_50734 J001																																																																																																																																																																							1.66041699784626%	3.0770954840625%	0%	1.07687228008853%							2.16995801223626%	1.84321097401221%	0.942585219122446%	2.11299070225195%
unc-25 III_+_12942718_12943718_12943781_12943833_12943969_12944959_12945088_12945997 5_Junction_50715_Junction_50716_Junction_50719_Junction_50721 J003 3_Junction_50721_Junction_50734_Junction_50739 J003 3_Junction_50719_Junction_50733 J002 3_Junction_50716_Junction_50725 J002 5_Junction_50733_Junction_50734 J002	unc-25	WBGene00006762	Y37D8A.23	III_+_12942718_12943718_12943781_12943833_12943969_12944959_12945088_12945997 5_Junction_50715_Junction_50716_Junction_50719_Junction_50721 J003 3_Junction_50721_Junction_50734_Junction_50739 J003 3_Junction_50719_Junction_50733 J002 3_Junction_50716_Junction_50725 J002 5_Junction_50733_Junction_50734 J002																																																																																																																																																																							0.276833028809042%	0%	0%	0.026254415351472%							0.0310339871919376%	0.01861829266679%	0.0105801354355942%	0.0282645695882912%
unc-25 III_+_12942718_12943718_12943781_12943833_12943969_12944959_12945088_12945997 5_Junction_50715_Junction_50716_Junction_50719_Junction_50721 J004 3_Junction_50721_Junction_50734_Junction_50739 J001 3_Junction_50719_Junction_50733 J001 3_Junction_50716_Junction_50725 J001 5_Junction_50733_Junction_50734 J001	unc-25	WBGene00006762	Y37D8A.23	III_+_12942718_12943718_12943781_12943833_12943969_12944959_12945088_12945997 5_Junction_50715_Junction_50716_Junction_50719_Junction_50721 J004 3_Junction_50721_Junction_50734_Junction_50739 J001 3_Junction_50719_Junction_50733 J001 3_Junction_50716_Junction_50725 J001 5_Junction_50733_Junction_50734 J001																																																																																																																																																																							0%	0.00031109946875%	0%	0%							8.327221120485e-06%	1.4460721506e-05%	2.532294188424e-06%	2.1940793109024e-05%
unc-25 III_+_12942718_12943718_12943781_12943833_12943969_12944959_12945088_12945997 5_Junction_50715_Junction_50716_Junction_50719_Junction_50721 J004 3_Junction_50721_Junction_50734_Junction_50739 J001 3_Junction_50719_Junction_50733 J001 3_Junction_50716_Junction_50725 J001 5_Junction_50733_Junction_50734 J002	unc-25	WBGene00006762	Y37D8A.23	III_+_12942718_12943718_12943781_12943833_12943969_12944959_12945088_12945997 5_Junction_50715_Junction_50716_Junction_50719_Junction_50721 J004 3_Junction_50721_Junction_50734_Junction_50739 J001 3_Junction_50719_Junction_50733 J001 3_Junction_50716_Junction_50725 J001 5_Junction_50733_Junction_50734 J002																																																																																																																																																																							0%	0%	0%	0%							1.19093029515e-07%	1.46067894e-07%	2.8423971576e-08%	2.93492570976e-07%
unc-25 III_+_12942718_12943718_12943781_12943833_12943969_12944959_12945088_12945997 5_Junction_50715_Junction_50716_Junction_50719_Junction_50721 J004 3_Junction_50721_Junction_50734_Junction_50739 J001 3_Junction_50719_Junction_50733 J001 3_Junction_50716_Junction_50725 J002 5_Junction_50733_Junction_50734 J001	unc-25	WBGene00006762	Y37D8A.23	III_+_12942718_12943718_12943781_12943833_12943969_12944959_12945088_12945997 5_Junction_50715_Junction_50716_Junction_50719_Junction_50721 J004 3_Junction_50721_Junction_50734_Junction_50739 J001 3_Junction_50719_Junction_50733 J001 3_Junction_50716_Junction_50725 J002 5_Junction_50733_Junction_50734 J001																																																																																																																																																																							0%	0.00932046303125%	0%	0%							0.00145258876492951%	0.001324494973494%	0.000600394893531576%	0.00146054522777098%
unc-25 III_+_12942718_12943718_12943781_12943833_12943969_12944959_12945088_12945997 5_Junction_50715_Junction_50716_Junction_50719_Junction_50721 J004 3_Junction_50721_Junction_50734_Junction_50739 J001 3_Junction_50719_Junction_50733 J001 3_Junction_50716_Junction_50725 J002 5_Junction_50733_Junction_50734 J002	unc-25	WBGene00006762	Y37D8A.23	III_+_12942718_12943718_12943781_12943833_12943969_12944959_12945088_12945997 5_Junction_50715_Junction_50716_Junction_50719_Junction_50721 J004 3_Junction_50721_Junction_50734_Junction_50739 J001 3_Junction_50719_Junction_50733 J001 3_Junction_50716_Junction_50725 J002 5_Junction_50733_Junction_50734 J002																																																																																																																																																																							0%	0%	0%	0%							2.0774420920485e-05%	1.3378737106e-05%	6.739188308424e-06%	1.9537086549024e-05%
unc-25 III_+_12942718_12943718_12943781_12943833_12943969_12944959_12945088_12945997 5_Junction_50715_Junction_50716_Junction_50719_Junction_50721 J004 3_Junction_50721_Junction_50734_Junction_50739 J001 3_Junction_50719_Junction_50733 J002 3_Junction_50716_Junction_50725 J001 5_Junction_50733_Junction_50734 J001	unc-25	WBGene00006762	Y37D8A.23	III_+_12942718_12943718_12943781_12943833_12943969_12944959_12945088_12945997 5_Junction_50715_Junction_50716_Junction_50719_Junction_50721 J004 3_Junction_50721_Junction_50734_Junction_50739 J001 3_Junction_50719_Junction_50733 J002 3_Junction_50716_Junction_50725 J001 5_Junction_50733_Junction_50734 J001																																																																																																																																																																							0%	0.00342358803125%	0%	0%							0.000233041507009515%	0.000375316138494%	0.000132884507331576%	0.000418637381770976%
unc-25 III_+_12942718_12943718_12943781_12943833_12943969_12944959_12945088_12945997 5_Junction_50715_Junction_50716_Junction_50719_Junction_50721 J004 3_Junction_50721_Junction_50734_Junction_50739 J001 3_Junction_50719_Junction_50733 J002 3_Junction_50716_Junction_50725 J001 5_Junction_50733_Junction_50734 J002	unc-25	WBGene00006762	Y37D8A.23	III_+_12942718_12943718_12943781_12943833_12943969_12944959_12945088_12945997 5_Junction_50715_Junction_50716_Junction_50719_Junction_50721 J004 3_Junction_50721_Junction_50734_Junction_50739 J001 3_Junction_50719_Junction_50733 J002 3_Junction_50716_Junction_50725 J001 5_Junction_50733_Junction_50734 J002																																																																																																																																																																							0%	0%	0%	0%							3.332878840485e-06%	3.791072106e-06%	1.491574508424e-06%	5.599932549024e-06%
unc-25 III_+_12942718_12943718_12943781_12943833_12943969_12944959_12945088_12945997 5_Junction_50715_Junction_50716_Junction_50719_Junction_50721 J004 3_Junction_50721_Junction_50734_Junction_50739 J001 3_Junction_50719_Junction_50733 J002 3_Junction_50716_Junction_50725 J002 5_Junction_50733_Junction_50734 J001	unc-25	WBGene00006762	Y37D8A.23	III_+_12942718_12943718_12943781_12943833_12943969_12944959_12945088_12945997 5_Junction_50715_Junction_50716_Junction_50719_Junction_50721 J004 3_Junction_50721_Junction_50734_Junction_50739 J001 3_Junction_50719_Junction_50733 J002 3_Junction_50716_Junction_50725 J002 5_Junction_50733_Junction_50734 J001																																																																																																																																																																							0%	0.10256984946875%	0%	0%							0.0406514334069405%	0.034376178166506%	0.0315062839049484%	0.027867672197349%
unc-25 III_+_12942718_12943718_12943781_12943833_12943969_12944959_12945088_12945997 5_Junction_50715_Junction_50716_Junction_50719_Junction_50721 J004 3_Junction_50721_Junction_50734_Junction_50739 J001 3_Junction_50719_Junction_50733 J002 3_Junction_50716_Junction_50725 J002 5_Junction_50733_Junction_50734 J002	unc-25	WBGene00006762	Y37D8A.23	III_+_12942718_12943718_12943781_12943833_12943969_12944959_12945088_12945997 5_Junction_50715_Junction_50716_Junction_50719_Junction_50721 J004 3_Junction_50721_Junction_50734_Junction_50739 J001 3_Junction_50719_Junction_50733 J002 3_Junction_50716_Junction_50725 J002 5_Junction_50733_Junction_50734 J002																																																																																																																																																																							0%	0%	0%	0%							0.000581382707209515%	0.000347234122894%	0.000353645213211576%	0.000372773888330976%
unc-25 III_+_12942718_12943718_12943781_12943833_12943969_12944959_12945088_12945997 5_Junction_50715_Junction_50716_Junction_50719_Junction_50721 J004 3_Junction_50721_Junction_50734_Junction_50739 J002 3_Junction_50719_Junction_50733 J001 3_Junction_50716_Junction_50725 J001 5_Junction_50733_Junction_50734 J001	unc-25	WBGene00006762	Y37D8A.23	III_+_12942718_12943718_12943781_12943833_12943969_12944959_12945088_12945997 5_Junction_50715_Junction_50716_Junction_50719_Junction_50721 J004 3_Junction_50721_Junction_50734_Junction_50739 J002 3_Junction_50719_Junction_50733 J001 3_Junction_50716_Junction_50725 J001 5_Junction_50733_Junction_50734 J001																																																																																																																																																																							0%	0%	0%	0%							5.82097010364e-06%	6.796995282e-06%	1.336980498084e-06%	1.3968736448832e-05%
unc-25 III_+_12942718_12943718_12943781_12943833_12943969_12944959_12945088_12945997 5_Junction_50715_Junction_50716_Junction_50719_Junction_50721 J004 3_Junction_50721_Junction_50734_Junction_50739 J002 3_Junction_50719_Junction_50733 J001 3_Junction_50716_Junction_50725 J001 5_Junction_50733_Junction_50734 J002	unc-25	WBGene00006762	Y37D8A.23	III_+_12942718_12943718_12943781_12943833_12943969_12944959_12945088_12945997 5_Junction_50715_Junction_50716_Junction_50719_Junction_50721 J004 3_Junction_50721_Junction_50734_Junction_50739 J002 3_Junction_50719_Junction_50733 J001 3_Junction_50716_Junction_50725 J001 5_Junction_50733_Junction_50734 J002																																																																																																																																																																							0%	0%	0%	0%							8.324949636e-08%	6.8656518e-08%	1.5007061916e-08%	1.86853791168e-07%
unc-25 III_+_12942718_12943718_12943781_12943833_12943969_12944959_12945088_12945997 5_Junction_50715_Junction_50716_Junction_50719_Junction_50721 J004 3_Junction_50721_Junction_50734_Junction_50739 J002 3_Junction_50719_Junction_50733 J001 3_Junction_50716_Junction_50725 J002 5_Junction_50733_Junction_50734 J001	unc-25	WBGene00006762	Y37D8A.23	III_+_12942718_12943718_12943781_12943833_12943969_12944959_12945088_12945997 5_Junction_50715_Junction_50716_Junction_50719_Junction_50721 J004 3_Junction_50721_Junction_50734_Junction_50739 J002 3_Junction_50719_Junction_50733 J001 3_Junction_50716_Junction_50725 J002 5_Junction_50733_Junction_50734 J001																																																																																																																																																																							0%	0%	0%	0%							0.00101540185509636%	0.000622554419718%	0.000316991709521916%	0.000929864807391168%
unc-25 III_+_12942718_12943718_12943781_12943833_12943969_12944959_12945088_12945997 5_Junction_50715_Junction_50716_Junction_50719_Junction_50721 J004 3_Junction_50721_Junction_50734_Junction_50739 J002 3_Junction_50719_Junction_50733 J001 3_Junction_50716_Junction_50725 J002 5_Junction_50733_Junction_50734 J002	unc-25	WBGene00006762	Y37D8A.23	III_+_12942718_12943718_12943781_12943833_12943969_12944959_12945088_12945997 5_Junction_50715_Junction_50716_Junction_50719_Junction_50721 J004 3_Junction_50721_Junction_50734_Junction_50739 J002 3_Junction_50719_Junction_50733 J001 3_Junction_50716_Junction_50725 J002 5_Junction_50733_Junction_50734 J002																																																																																																																																																																							0%	0%	0%	0%							1.452192530364e-05%	6.288428482e-06%	3.558102918084e-06%	1.2438402368832e-05%
unc-25 III_+_12942718_12943718_12943781_12943833_12943969_12944959_12945088_12945997 5_Junction_50715_Junction_50716_Junction_50719_Junction_50721 J004 3_Junction_50721_Junction_50734_Junction_50739 J002 3_Junction_50719_Junction_50733 J002 3_Junction_50716_Junction_50725 J001 5_Junction_50733_Junction_50734 J001	unc-25	WBGene00006762	Y37D8A.23	III_+_12942718_12943718_12943781_12943833_12943969_12944959_12945088_12945997 5_Junction_50715_Junction_50716_Junction_50719_Junction_50721 J004 3_Junction_50721_Junction_50734_Junction_50739 J002 3_Junction_50719_Junction_50733 J002 3_Junction_50716_Junction_50725 J001 5_Junction_50733_Junction_50734 J001																																																																																																																																																																							0%	0%	0%	0%							0.00016290280101636%	0.000176410424718%	7.0159302821916e-05%	0.000266527979391168%
unc-25 III_+_12942718_12943718_12943781_12943833_12943969_12944959_12945088_12945997 5_Junction_50715_Junction_50716_Junction_50719_Junction_50721 J004 3_Junction_50721_Junction_50734_Junction_50739 J002 3_Junction_50719_Junction_50733 J002 3_Junction_50716_Junction_50725 J001 5_Junction_50733_Junction_50734 J002	unc-25	WBGene00006762	Y37D8A.23	III_+_12942718_12943718_12943781_12943833_12943969_12944959_12945088_12945997 5_Junction_50715_Junction_50716_Junction_50719_Junction_50721 J004 3_Junction_50721_Junction_50734_Junction_50739 J002 3_Junction_50719_Junction_50733 J002 3_Junction_50716_Junction_50725 J001 5_Junction_50733_Junction_50734 J002																																																																																																																																																																							0%	0%	0%	0%							2.32977938364e-06%	1.781923482e-06%	7.87509618084e-07%	3.565230368832e-06%
unc-25 III_+_12942718_12943718_12943781_12943833_12943969_12944959_12945088_12945997 5_Junction_50715_Junction_50716_Junction_50719_Junction_50721 J004 3_Junction_50721_Junction_50734_Junction_50739 J002 3_Junction_50719_Junction_50733 J002 3_Junction_50716_Junction_50725 J002 5_Junction_50733_Junction_50734 J001	unc-25	WBGene00006762	Y37D8A.23	III_+_12942718_12943718_12943781_12943833_12943969_12944959_12945088_12945997 5_Junction_50715_Junction_50716_Junction_50719_Junction_50721 J004 3_Junction_50721_Junction_50734_Junction_50739 J002 3_Junction_50719_Junction_50733 J002 3_Junction_50716_Junction_50725 J002 5_Junction_50733_Junction_50734 J001																																																																																																																																																																							0%	0%	0%	0%							0.0284165359737836%	0.016157888160282%	0.0166344366071581%	0.0177421192767688%
unc-25 III_+_12942718_12943718_12943781_12943833_12943969_12944959_12945088_12945997 5_Junction_50715_Junction_50716_Junction_50719_Junction_50721 J004 3_Junction_50721_Junction_50734_Junction_50739 J002 3_Junction_50719_Junction_50733 J002 3_Junction_50716_Junction_50725 J002 5_Junction_50733_Junction_50734 J002	unc-25	WBGene00006762	Y37D8A.23	III_+_12942718_12943718_12943781_12943833_12943969_12944959_12945088_12945997 5_Junction_50715_Junction_50716_Junction_50719_Junction_50721 J004 3_Junction_50721_Junction_50734_Junction_50739 J002 3_Junction_50719_Junction_50733 J002 3_Junction_50716_Junction_50725 J002 5_Junction_50733_Junction_50734 J002																																																																																																																																																																							0%	0%	0%	0%							0.00040640344581636%	0.000163210991518%	0.000186714780401916%	0.000237328713471168%
unc-25 III_+_12942718_12943718_12943781_12943833_12943969_12944959_12945088_12945997 5_Junction_50715_Junction_50716_Junction_50719_Junction_50721 J004 3_Junction_50721_Junction_50734_Junction_50739 J003 3_Junction_50719_Junction_50733 J001 3_Junction_50716_Junction_50725 J001 5_Junction_50733_Junction_50734 J001	unc-25	WBGene00006762	Y37D8A.23	III_+_12942718_12943718_12943781_12943833_12943969_12944959_12945088_12945997 5_Junction_50715_Junction_50716_Junction_50719_Junction_50721 J004 3_Junction_50721_Junction_50734_Junction_50739 J003 3_Junction_50719_Junction_50733 J001 3_Junction_50716_Junction_50725 J001 5_Junction_50733_Junction_50734 J001																																																																																																																																																																							0%	0.00466649203125%	0%	0%							0.00025531421649021%	0.00043496208063%	8.4672480153492e-05%	0.000669582210282144%
unc-25 III_+_12942718_12943718_12943781_12943833_12943969_12944959_12945088_12945997 5_Junction_50715_Junction_50716_Junction_50719_Junction_50721 J004 3_Junction_50721_Junction_50734_Junction_50739 J003 3_Junction_50719_Junction_50733 J001 3_Junction_50716_Junction_50725 J001 5_Junction_50733_Junction_50734 J002	unc-25	WBGene00006762	Y37D8A.23	III_+_12942718_12943718_12943781_12943833_12943969_12944959_12945088_12945997 5_Junction_50715_Junction_50716_Junction_50719_Junction_50721 J004 3_Junction_50721_Junction_50734_Junction_50739 J003 3_Junction_50719_Junction_50733 J001 3_Junction_50716_Junction_50725 J001 5_Junction_50733_Junction_50734 J002																																																																																																																																																																							0%	0%	0%	0%							3.65141540979e-06%	4.39355637e-06%	9.50414126508e-07%	8.956713797856e-06%
unc-25 III_+_12942718_12943718_12943781_12943833_12943969_12944959_12945088_12945997 5_Junction_50715_Junction_50716_Junction_50719_Junction_50721 J004 3_Junction_50721_Junction_50734_Junction_50739 J003 3_Junction_50719_Junction_50733 J001 3_Junction_50716_Junction_50725 J002 5_Junction_50733_Junction_50734 J001	unc-25	WBGene00006762	Y37D8A.23	III_+_12942718_12943718_12943781_12943833_12943969_12944959_12945088_12945997 5_Junction_50715_Junction_50716_Junction_50719_Junction_50721 J004 3_Junction_50721_Junction_50734_Junction_50739 J003 3_Junction_50719_Junction_50733 J001 3_Junction_50716_Junction_50725 J002 5_Junction_50733_Junction_50734 J001																																																																																																																																																																							0%	0.13980694546875%	0%	0%							0.0445366535888098%	0.03983930464437%	0.0200754418421065%	0.0445724590249979%
unc-25 III_+_12942718_12943718_12943781_12943833_12943969_12944959_12945088_12945997 5_Junction_50715_Junction_50716_Junction_50719_Junction_50721 J004 3_Junction_50721_Junction_50734_Junction_50739 J003 3_Junction_50719_Junction_50733 J001 3_Junction_50716_Junction_50725 J002 5_Junction_50733_Junction_50734 J002	unc-25	WBGene00006762	Y37D8A.23	III_+_12942718_12943718_12943781_12943833_12943969_12944959_12945088_12945997 5_Junction_50715_Junction_50716_Junction_50719_Junction_50721 J004 3_Junction_50721_Junction_50734_Junction_50739 J003 3_Junction_50719_Junction_50733 J001 3_Junction_50716_Junction_50725 J002 5_Junction_50733_Junction_50734 J002																																																																																																																																																																							0%	0%	0%	0%							0.00063694777929021%	0.00040241721863%	0.000225338663613492%	0.000596226650922144%
unc-25 III_+_12942718_12943718_12943781_12943833_12943969_12944959_12945088_12945997 5_Junction_50715_Junction_50716_Junction_50719_Junction_50721 J004 3_Junction_50721_Junction_50734_Junction_50739 J003 3_Junction_50719_Junction_50733 J002 3_Junction_50716_Junction_50725 J001 5_Junction_50733_Junction_50734 J001	unc-25	WBGene00006762	Y37D8A.23	III_+_12942718_12943718_12943781_12943833_12943969_12944959_12945088_12945997 5_Junction_50715_Junction_50716_Junction_50719_Junction_50721 J004 3_Junction_50721_Junction_50734_Junction_50739 J003 3_Junction_50719_Junction_50733 J002 3_Junction_50716_Junction_50725 J001 5_Junction_50733_Junction_50734 J001																																																																																																																																																																							0%	0.05135382046875%	0%	0%							0.00714509785568979%	0.01128908321937%	0.00444326763500651%	0.0127758436989979%
unc-25 III_+_12942718_12943718_12943781_12943833_12943969_12944959_12945088_12945997 5_Junction_50715_Junction_50716_Junction_50719_Junction_50721 J004 3_Junction_50721_Junction_50734_Junction_50739 J003 3_Junction_50719_Junction_50733 J002 3_Junction_50716_Junction_50725 J001 5_Junction_50733_Junction_50734 J002	unc-25	WBGene00006762	Y37D8A.23	III_+_12942718_12943718_12943781_12943833_12943969_12944959_12945088_12945997 5_Junction_50715_Junction_50716_Junction_50719_Junction_50721 J004 3_Junction_50721_Junction_50734_Junction_50739 J003 3_Junction_50719_Junction_50733 J002 3_Junction_50716_Junction_50725 J001 5_Junction_50733_Junction_50734 J002																																																																																																																																																																							0%	0%	0%	0%							0.00010218671241021%	0.00011403114363%	4.9873870713492e-05%	0.000170896976922144%
unc-25 III_+_12942718_12943718_12943781_12943833_12943969_12944959_12945088_12945997 5_Junction_50715_Junction_50716_Junction_50719_Junction_50721 J004 3_Junction_50721_Junction_50734_Junction_50739 J003 3_Junction_50719_Junction_50733 J002 3_Junction_50716_Junction_50725 J002 5_Junction_50733_Junction_50734 J001	unc-25	WBGene00006762	Y37D8A.23	III_+_12942718_12943718_12943781_12943833_12943969_12944959_12945088_12945997 5_Junction_50715_Junction_50716_Junction_50719_Junction_50721 J004 3_Junction_50721_Junction_50734_Junction_50739 J003 3_Junction_50719_Junction_50733 J002 3_Junction_50716_Junction_50725 J002 5_Junction_50733_Junction_50734 J001																																																																																																																																																																							0%	1.53854774203125%	0%	0%							1.24638084173901%	1.03399640005563%	1.05347759784273%	0.850456838665722%
unc-25 III_+_12942718_12943718_12943781_12943833_12943969_12944959_12945088_12945997 5_Junction_50715_Junction_50716_Junction_50719_Junction_50721 J004 3_Junction_50721_Junction_50734_Junction_50739 J003 3_Junction_50719_Junction_50733 J002 3_Junction_50716_Junction_50725 J002 5_Junction_50733_Junction_50734 J002	unc-25	WBGene00006762	Y37D8A.23	III_+_12942718_12943718_12943781_12943833_12943969_12944959_12945088_12945997 5_Junction_50715_Junction_50716_Junction_50719_Junction_50721 J004 3_Junction_50721_Junction_50734_Junction_50739 J003 3_Junction_50719_Junction_50733 J002 3_Junction_50716_Junction_50725 J002 5_Junction_50733_Junction_50734 J002																																																																																																																																																																							0%	0%	0%	0%							0.0178253066928898%	0.01044440808137%	0.0118248572515465%	0.0113761960583579%
unc-25 III_+_12942718_12943718_12943781_12943833_12943969_12944959_12945088_12945997 5_Junction_50900_Junction_50901_Junction_50904_Junction_50906 J001 3_Junction_50906_Junction_50919_Junction_50924 J001 3_Junction_50904_Junction_50918 J001 3_Junction_50901_Junction_50910 J001 5_Junction_50918_Junction_50919 J001	unc-25	WBGene00006762	Y37D8A.23	III_+_12942718_12943718_12943781_12943833_12943969_12944959_12945088_12945997 5_Junction_50900_Junction_50901_Junction_50904_Junction_50906 J001 3_Junction_50906_Junction_50919_Junction_50924 J001 3_Junction_50904_Junction_50918 J001 3_Junction_50901_Junction_50910 J001 5_Junction_50918_Junction_50919 J001																																																																																	0%	0%	0%	0%																																																																																													0.00057439853311662%	0.0012116827167984%	0.000216933202141656%	0.00217326948651034%
unc-25 III_+_12942718_12943718_12943781_12943833_12943969_12944959_12945088_12945997 5_Junction_50900_Junction_50901_Junction_50904_Junction_50906 J001 3_Junction_50906_Junction_50919_Junction_50924 J001 3_Junction_50904_Junction_50918 J001 3_Junction_50901_Junction_50910 J001 5_Junction_50918_Junction_50919 J002	unc-25	WBGene00006762	Y37D8A.23	III_+_12942718_12943718_12943781_12943833_12943969_12944959_12945088_12945997 5_Junction_50900_Junction_50901_Junction_50904_Junction_50906 J001 3_Junction_50906_Junction_50919_Junction_50924 J001 3_Junction_50904_Junction_50918 J001 3_Junction_50901_Junction_50910 J001 5_Junction_50918_Junction_50919 J002																																																																																	0%	0%	0%	0%																																																																																													8.21484868338e-06%	1.22392193616e-05%	2.434986898344e-06%	2.9070893009664e-05%
unc-25 III_+_12942718_12943718_12943781_12943833_12943969_12944959_12945088_12945997 5_Junction_50900_Junction_50901_Junction_50904_Junction_50906 J001 3_Junction_50906_Junction_50919_Junction_50924 J001 3_Junction_50904_Junction_50918 J001 3_Junction_50901_Junction_50910 J002 5_Junction_50918_Junction_50919 J001	unc-25	WBGene00006762	Y37D8A.23	III_+_12942718_12943718_12943781_12943833_12943969_12944959_12945088_12945997 5_Junction_50900_Junction_50901_Junction_50904_Junction_50906 J001 3_Junction_50906_Junction_50919_Junction_50924 J001 3_Junction_50904_Junction_50918 J001 3_Junction_50901_Junction_50910 J002 5_Junction_50918_Junction_50919 J001																																																																																	0%	0%	0%	0%																																																																																													0.100197273943483%	0.110981161431202%	0.0514338292125383%	0.14466926338581%
unc-25 III_+_12942718_12943718_12943781_12943833_12943969_12944959_12945088_12945997 5_Junction_50900_Junction_50901_Junction_50904_Junction_50906 J001 3_Junction_50906_Junction_50919_Junction_50924 J001 3_Junction_50904_Junction_50918 J001 3_Junction_50901_Junction_50910 J002 5_Junction_50918_Junction_50919 J002	unc-25	WBGene00006762	Y37D8A.23	III_+_12942718_12943718_12943781_12943833_12943969_12944959_12945088_12945997 5_Junction_50900_Junction_50901_Junction_50904_Junction_50906 J001 3_Junction_50906_Junction_50919_Junction_50924 J001 3_Junction_50904_Junction_50918 J001 3_Junction_50901_Junction_50910 J002 5_Junction_50918_Junction_50919 J002																																																																																	0%	0%	0%	0%																																																																																													0.00143298667471662%	0.0011210218326384%	0.000577323798421656%	0.00193517863467034%
unc-25 III_+_12942718_12943718_12943781_12943833_12943969_12944959_12945088_12945997 5_Junction_50900_Junction_50901_Junction_50904_Junction_50906 J001 3_Junction_50906_Junction_50919_Junction_50924 J001 3_Junction_50904_Junction_50918 J002 3_Junction_50901_Junction_50910 J001 5_Junction_50918_Junction_50919 J001	unc-25	WBGene00006762	Y37D8A.23	III_+_12942718_12943718_12943781_12943833_12943969_12944959_12945088_12945997 5_Junction_50900_Junction_50901_Junction_50904_Junction_50906 J001 3_Junction_50906_Junction_50919_Junction_50924 J001 3_Junction_50904_Junction_50918 J002 3_Junction_50901_Junction_50910 J001 5_Junction_50918_Junction_50919 J001																																																																																	0.3305463%	0%	0%	0%																																																																																													0.0160748343108434%	0.0314482287872016%	0.0113837727947383%	0.0414666800418097%
unc-25 III_+_12942718_12943718_12943781_12943833_12943969_12944959_12945088_12945997 5_Junction_50900_Junction_50901_Junction_50904_Junction_50906 J001 3_Junction_50906_Junction_50919_Junction_50924 J001 3_Junction_50904_Junction_50918 J002 3_Junction_50901_Junction_50910 J001 5_Junction_50918_Junction_50919 J002	unc-25	WBGene00006762	Y37D8A.23	III_+_12942718_12943718_12943781_12943833_12943969_12944959_12945088_12945997 5_Junction_50900_Junction_50901_Junction_50904_Junction_50906 J001 3_Junction_50906_Junction_50919_Junction_50924 J001 3_Junction_50904_Junction_50918 J002 3_Junction_50901_Junction_50910 J001 5_Junction_50918_Junction_50919 J002																																																																																	0%	0%	0%	0%																																																																																													0.00022989670735662%	0.0003176588766384%	0.000127778216221656%	0.000554681978670336%
unc-25 III_+_12942718_12943718_12943781_12943833_12943969_12944959_12945088_12945997 5_Junction_50900_Junction_50901_Junction_50904_Junction_50906 J001 3_Junction_50906_Junction_50919_Junction_50924 J001 3_Junction_50904_Junction_50918 J002 3_Junction_50901_Junction_50910 J002 5_Junction_50918_Junction_50919 J001	unc-25	WBGene00006762	Y37D8A.23	III_+_12942718_12943718_12943781_12943833_12943969_12944959_12945088_12945997 5_Junction_50900_Junction_50901_Junction_50904_Junction_50906 J001 3_Junction_50906_Junction_50919_Junction_50924 J001 3_Junction_50904_Junction_50918 J002 3_Junction_50901_Junction_50910 J002 5_Junction_50918_Junction_50919 J001																																																																																	8.9284537%	0%	0%	0%																																																																																													2.80407153601256%	2.8804248070648%	2.69903832119058%	2.76033602548587%
unc-25 III_+_12942718_12943718_12943781_12943833_12943969_12944959_12945088_12945997 5_Junction_50900_Junction_50901_Junction_50904_Junction_50906 J001 3_Junction_50906_Junction_50919_Junction_50924 J001 3_Junction_50904_Junction_50918 J002 3_Junction_50901_Junction_50910 J002 5_Junction_50918_Junction_50919 J002	unc-25	WBGene00006762	Y37D8A.23	III_+_12942718_12943718_12943781_12943833_12943969_12944959_12945088_12945997 5_Junction_50900_Junction_50901_Junction_50904_Junction_50906 J001 3_Junction_50906_Junction_50919_Junction_50924 J001 3_Junction_50904_Junction_50918 J002 3_Junction_50901_Junction_50910 J002 5_Junction_50918_Junction_50919 J002																																																																																	0%	0%	0%	0%																																																																																													0.0401028589692434%	0.0290952000713616%	0.0302956065984583%	0.0369238300936497%
unc-25 III_+_12942718_12943718_12943781_12943833_12943969_12944959_12945088_12945997 5_Junction_50900_Junction_50901_Junction_50904_Junction_50906 J001 3_Junction_50906_Junction_50919_Junction_50924 J002 3_Junction_50904_Junction_50918 J001 3_Junction_50901_Junction_50910 J001 5_Junction_50918_Junction_50919 J001	unc-25	WBGene00006762	Y37D8A.23	III_+_12942718_12943718_12943781_12943833_12943969_12944959_12945088_12945997 5_Junction_50900_Junction_50901_Junction_50904_Junction_50906 J001 3_Junction_50906_Junction_50919_Junction_50924 J002 3_Junction_50904_Junction_50918 J001 3_Junction_50901_Junction_50910 J001 5_Junction_50918_Junction_50919 J001																																																																																	0%	0%	0%	0%																																																																																													0.00040152130470288%	0.0005695291003248%	0.000114534662669196%	0.00138362494639565%
unc-25 III_+_12942718_12943718_12943781_12943833_12943969_12944959_12945088_12945997 5_Junction_50900_Junction_50901_Junction_50904_Junction_50906 J001 3_Junction_50906_Junction_50919_Junction_50924 J002 3_Junction_50904_Junction_50918 J001 3_Junction_50901_Junction_50910 J001 5_Junction_50918_Junction_50919 J002	unc-25	WBGene00006762	Y37D8A.23	III_+_12942718_12943718_12943781_12943833_12943969_12944959_12945088_12945997 5_Junction_50900_Junction_50901_Junction_50904_Junction_50906 J001 3_Junction_50906_Junction_50919_Junction_50924 J002 3_Junction_50904_Junction_50918 J001 3_Junction_50901_Junction_50910 J001 5_Junction_50918_Junction_50919 J002																																																																																	0%	0%	0%	0%																																																																																													5.74241849712e-06%	5.7528191952e-06%	1.285604970804e-06%	1.8508156964352e-05%
unc-25 III_+_12942718_12943718_12943781_12943833_12943969_12944959_12945088_12945997 5_Junction_50900_Junction_50901_Junction_50904_Junction_50906 J001 3_Junction_50906_Junction_50919_Junction_50924 J002 3_Junction_50904_Junction_50918 J001 3_Junction_50901_Junction_50910 J002 5_Junction_50918_Junction_50919 J001	unc-25	WBGene00006762	Y37D8A.23	III_+_12942718_12943718_12943781_12943833_12943969_12944959_12945088_12945997 5_Junction_50900_Junction_50901_Junction_50904_Junction_50906 J001 3_Junction_50906_Junction_50919_Junction_50924 J002 3_Junction_50904_Junction_50918 J001 3_Junction_50901_Junction_50910 J002 5_Junction_50918_Junction_50919 J001																																																																																	0%	0%	0%	0%																																																																																													0.0700408128536971%	0.0521646468556752%	0.0271556231157108%	0.0921045471073643%
unc-25 III_+_12942718_12943718_12943781_12943833_12943969_12944959_12945088_12945997 5_Junction_50900_Junction_50901_Junction_50904_Junction_50906 J001 3_Junction_50906_Junction_50919_Junction_50924 J002 3_Junction_50904_Junction_50918 J001 3_Junction_50901_Junction_50910 J002 5_Junction_50918_Junction_50919 J002	unc-25	WBGene00006762	Y37D8A.23	III_+_12942718_12943718_12943781_12943833_12943969_12944959_12945088_12945997 5_Junction_50900_Junction_50901_Junction_50904_Junction_50906 J001 3_Junction_50906_Junction_50919_Junction_50924 J002 3_Junction_50904_Junction_50918 J001 3_Junction_50901_Junction_50910 J002 5_Junction_50918_Junction_50919 J002																																																																																	0%	0%	0%	0%																																																																																													0.00100169942310288%	0.0005269156248048%	0.000304810816649196%	0.00123204298927565%
unc-25 III_+_12942718_12943718_12943781_12943833_12943969_12944959_12945088_12945997 5_Junction_50900_Junction_50901_Junction_50904_Junction_50906 J001 3_Junction_50906_Junction_50919_Junction_50924 J002 3_Junction_50904_Junction_50918 J002 3_Junction_50901_Junction_50910 J001 5_Junction_50918_Junction_50919 J001	unc-25	WBGene00006762	Y37D8A.23	III_+_12942718_12943718_12943781_12943833_12943969_12944959_12945088_12945997 5_Junction_50900_Junction_50901_Junction_50904_Junction_50906 J001 3_Junction_50906_Junction_50919_Junction_50924 J002 3_Junction_50904_Junction_50918 J002 3_Junction_50901_Junction_50910 J001 5_Junction_50918_Junction_50919 J001																																																																																	0%	0%	0%	0%																																																																																													0.0112367773823371%	0.0147816595876752%	0.0060103136084108%	0.0264000085153644%
unc-25 III_+_12942718_12943718_12943781_12943833_12943969_12944959_12945088_12945997 5_Junction_50900_Junction_50901_Junction_50904_Junction_50906 J001 3_Junction_50906_Junction_50919_Junction_50924 J002 3_Junction_50904_Junction_50918 J002 3_Junction_50901_Junction_50910 J001 5_Junction_50918_Junction_50919 J002	unc-25	WBGene00006762	Y37D8A.23	III_+_12942718_12943718_12943781_12943833_12943969_12944959_12945088_12945997 5_Junction_50900_Junction_50901_Junction_50904_Junction_50906 J001 3_Junction_50906_Junction_50919_Junction_50924 J002 3_Junction_50904_Junction_50918 J002 3_Junction_50901_Junction_50910 J001 5_Junction_50918_Junction_50919 J002																																																																																	0%	0%	0%	0%																																																																																													0.00016070449446288%	0.0001493096928048%	6.7463323949196e-05%	0.000353141581275648%
unc-25 III_+_12942718_12943718_12943781_12943833_12943969_12944959_12945088_12945997 5_Junction_50900_Junction_50901_Junction_50904_Junction_50906 J001 3_Junction_50906_Junction_50919_Junction_50924 J002 3_Junction_50904_Junction_50918 J002 3_Junction_50901_Junction_50910 J002 5_Junction_50918_Junction_50919 J001	unc-25	WBGene00006762	Y37D8A.23	III_+_12942718_12943718_12943781_12943833_12943969_12944959_12945088_12945997 5_Junction_50900_Junction_50901_Junction_50904_Junction_50906 J001 3_Junction_50906_Junction_50919_Junction_50924 J002 3_Junction_50904_Junction_50918 J002 3_Junction_50901_Junction_50910 J002 5_Junction_50918_Junction_50919 J001																																																																																	0%	0%	0%	0%																																																																																													1.96012767565926%	1.35389052445632%	1.42501673601321%	1.75738435063088%
unc-25 III_+_12942718_12943718_12943781_12943833_12943969_12944959_12945088_12945997 5_Junction_50900_Junction_50901_Junction_50904_Junction_50906 J001 3_Junction_50906_Junction_50919_Junction_50924 J002 3_Junction_50904_Junction_50918 J002 3_Junction_50901_Junction_50910 J002 5_Junction_50918_Junction_50919 J002	unc-25	WBGene00006762	Y37D8A.23	III_+_12942718_12943718_12943781_12943833_12943969_12944959_12945088_12945997 5_Junction_50900_Junction_50901_Junction_50904_Junction_50906 J001 3_Junction_50906_Junction_50919_Junction_50924 J002 3_Junction_50904_Junction_50918 J002 3_Junction_50901_Junction_50910 J002 5_Junction_50918_Junction_50919 J002																																																																																	0%	0%	0%	0%																																																																																													0.0280330664639371%	0.0136756618631952%	0.0159952328544308%	0.0235077760724843%
unc-25 III_+_12942718_12943718_12943781_12943833_12943969_12944959_12945088_12945997 5_Junction_50900_Junction_50901_Junction_50904_Junction_50906 J001 3_Junction_50906_Junction_50919_Junction_50924 J003 3_Junction_50904_Junction_50918 J001 3_Junction_50901_Junction_50910 J001 5_Junction_50918_Junction_50919 J001	unc-25	WBGene00006762	Y37D8A.23	III_+_12942718_12943718_12943781_12943833_12943969_12944959_12945088_12945997 5_Junction_50900_Junction_50901_Junction_50904_Junction_50906 J001 3_Junction_50906_Junction_50919_Junction_50924 J003 3_Junction_50904_Junction_50918 J001 3_Junction_50901_Junction_50910 J001 5_Junction_50918_Junction_50919 J001																																																																																	0%	0%	0%	0%																																																																																													0.0176111705590513%	0.036446040077832%	0.00725360913314915%	0.066323153364854%
unc-25 III_+_12942718_12943718_12943781_12943833_12943969_12944959_12945088_12945997 5_Junction_50900_Junction_50901_Junction_50904_Junction_50906 J001 3_Junction_50906_Junction_50919_Junction_50924 J003 3_Junction_50904_Junction_50918 J001 3_Junction_50901_Junction_50910 J001 5_Junction_50918_Junction_50919 J002	unc-25	WBGene00006762	Y37D8A.23	III_+_12942718_12943718_12943781_12943833_12943969_12944959_12945088_12945997 5_Junction_50900_Junction_50901_Junction_50904_Junction_50906 J001 3_Junction_50906_Junction_50919_Junction_50924 J003 3_Junction_50904_Junction_50918 J001 3_Junction_50901_Junction_50910 J001 5_Junction_50918_Junction_50919 J002																																																																																	0%	0%	0%	0%																																																																																													0.00025186885574868%	0.000368141818968%	8.1418810170852e-05%	0.000887176352265984%
unc-25 III_+_12942718_12943718_12943781_12943833_12943969_12944959_12945088_12945997 5_Junction_50900_Junction_50901_Junction_50904_Junction_50906 J001 3_Junction_50906_Junction_50919_Junction_50924 J003 3_Junction_50904_Junction_50918 J001 3_Junction_50901_Junction_50910 J002 5_Junction_50918_Junction_50919 J001	unc-25	WBGene00006762	Y37D8A.23	III_+_12942718_12943718_12943781_12943833_12943969_12944959_12945088_12945997 5_Junction_50900_Junction_50901_Junction_50904_Junction_50906 J001 3_Junction_50906_Junction_50919_Junction_50924 J003 3_Junction_50904_Junction_50918 J001 3_Junction_50901_Junction_50910 J002 5_Junction_50918_Junction_50919 J001																																																																																	0%	0%	0%	19.445%																																																																																													3.07206787488855%	3.33818730046217%	1.71979618447379%	4.41497099290907%
unc-25 III_+_12942718_12943718_12943781_12943833_12943969_12944959_12945088_12945997 5_Junction_50900_Junction_50901_Junction_50904_Junction_50906 J001 3_Junction_50906_Junction_50919_Junction_50924 J003 3_Junction_50904_Junction_50918 J001 3_Junction_50901_Junction_50910 J002 5_Junction_50918_Junction_50919 J002	unc-25	WBGene00006762	Y37D8A.23	III_+_12942718_12943718_12943781_12943833_12943969_12944959_12945088_12945997 5_Junction_50900_Junction_50901_Junction_50904_Junction_50906 J001 3_Junction_50906_Junction_50919_Junction_50924 J003 3_Junction_50904_Junction_50918 J001 3_Junction_50901_Junction_50910 J002 5_Junction_50918_Junction_50919 J002																																																																																	0%	0%	0%	0%																																																																																													0.0439356496966513%	0.033719063641032%	0.0193040121828891%	0.059057171773814%
unc-25 III_+_12942718_12943718_12943781_12943833_12943969_12944959_12945088_12945997 5_Junction_50900_Junction_50901_Junction_50904_Junction_50906 J001 3_Junction_50906_Junction_50919_Junction_50924 J003 3_Junction_50904_Junction_50918 J002 3_Junction_50901_Junction_50910 J001 5_Junction_50918_Junction_50919 J001	unc-25	WBGene00006762	Y37D8A.23	III_+_12942718_12943718_12943781_12943833_12943969_12944959_12945088_12945997 5_Junction_50900_Junction_50901_Junction_50904_Junction_50906 J001 3_Junction_50906_Junction_50919_Junction_50924 J003 3_Junction_50904_Junction_50918 J002 3_Junction_50901_Junction_50910 J001 5_Junction_50918_Junction_50919 J001																																																																																	2.9749167%	0%	0%	0%																																																																																													0.492857541297509%	0.945927007842168%	0.380639927398891%	1.26546707484507%
unc-25 III_+_12942718_12943718_12943781_12943833_12943969_12944959_12945088_12945997 5_Junction_50900_Junction_50901_Junction_50904_Junction_50906 J001 3_Junction_50906_Junction_50919_Junction_50924 J003 3_Junction_50904_Junction_50918 J002 3_Junction_50901_Junction_50910 J001 5_Junction_50918_Junction_50919 J002	unc-25	WBGene00006762	Y37D8A.23	III_+_12942718_12943718_12943781_12943833_12943969_12944959_12945088_12945997 5_Junction_50900_Junction_50901_Junction_50904_Junction_50906 J001 3_Junction_50906_Junction_50919_Junction_50924 J003 3_Junction_50904_Junction_50918 J002 3_Junction_50901_Junction_50910 J001 5_Junction_50918_Junction_50919 J002																																																																																	0%	0%	0%	0%																																																																																													0.00704867768769132%	0.009554818261032%	0.00427252825778915%	0.016927609837814%
unc-25 III_+_12942718_12943718_12943781_12943833_12943969_12944959_12945088_12945997 5_Junction_50900_Junction_50901_Junction_50904_Junction_50906 J001 3_Junction_50906_Junction_50919_Junction_50924 J003 3_Junction_50904_Junction_50918 J002 3_Junction_50901_Junction_50910 J002 5_Junction_50918_Junction_50919 J001	unc-25	WBGene00006762	Y37D8A.23	III_+_12942718_12943718_12943781_12943833_12943969_12944959_12945088_12945997 5_Junction_50900_Junction_50901_Junction_50904_Junction_50906 J001 3_Junction_50906_Junction_50919_Junction_50924 J003 3_Junction_50904_Junction_50918 J002 3_Junction_50901_Junction_50910 J002 5_Junction_50918_Junction_50919 J001																																																																																	80.3560833%	100%	100%	58.335%																																																																																													85.9733777740549%	86.6399070516178%	90.2479142151941%	84.239065009281%
unc-25 III_+_12942718_12943718_12943781_12943833_12943969_12944959_12945088_12945997 5_Junction_50900_Junction_50901_Junction_50904_Junction_50906 J001 3_Junction_50906_Junction_50919_Junction_50924 J003 3_Junction_50904_Junction_50918 J002 3_Junction_50901_Junction_50910 J002 5_Junction_50918_Junction_50919 J002	unc-25	WBGene00006762	Y37D8A.23	III_+_12942718_12943718_12943781_12943833_12943969_12944959_12945088_12945997 5_Junction_50900_Junction_50901_Junction_50904_Junction_50906 J001 3_Junction_50906_Junction_50919_Junction_50924 J003 3_Junction_50904_Junction_50918 J002 3_Junction_50901_Junction_50910 J002 5_Junction_50918_Junction_50919 J002																																																																																	0%	0%	0%	0%																																																																																													1.22956144295991%	0.875150576278968%	1.01299610454915%	1.12682981163611%
unc-25 III_+_12942718_12943718_12943781_12943833_12943969_12944959_12945088_12945997 5_Junction_50900_Junction_50901_Junction_50904_Junction_50906 J002 3_Junction_50906_Junction_50919_Junction_50924 J001 3_Junction_50904_Junction_50918 J001 3_Junction_50901_Junction_50910 J001 5_Junction_50918_Junction_50919 J001	unc-25	WBGene00006762	Y37D8A.23	III_+_12942718_12943718_12943781_12943833_12943969_12944959_12945088_12945997 5_Junction_50900_Junction_50901_Junction_50904_Junction_50906 J002 3_Junction_50906_Junction_50919_Junction_50924 J001 3_Junction_50904_Junction_50918 J001 3_Junction_50901_Junction_50910 J001 5_Junction_50918_Junction_50919 J001																																																																																	0%	0%	0%	0%																																																																																													1.857150034065e-06%	5.4070523892e-06%	3.99835924488e-07%	1.2214462143168e-05%
unc-25 III_+_12942718_12943718_12943781_12943833_12943969_12944959_12945088_12945997 5_Junction_50900_Junction_50901_Junction_50904_Junction_50906 J002 3_Junction_50906_Junction_50919_Junction_50924 J001 3_Junction_50904_Junction_50918 J001 3_Junction_50901_Junction_50910 J001 5_Junction_50918_Junction_50919 J002	unc-25	WBGene00006762	Y37D8A.23	III_+_12942718_12943718_12943781_12943833_12943969_12944959_12945088_12945997 5_Junction_50900_Junction_50901_Junction_50904_Junction_50906 J002 3_Junction_50906_Junction_50919_Junction_50924 J001 3_Junction_50904_Junction_50918 J001 3_Junction_50901_Junction_50910 J001 5_Junction_50918_Junction_50919 J002																																																																																	0%	0%	0%	0%																																																																																													2.6560315935e-08%	5.46166908e-08%	4.487995512e-09%	1.63387616832e-07%
unc-25 III_+_12942718_12943718_12943781_12943833_12943969_12944959_12945088_12945997 5_Junction_50900_Junction_50901_Junction_50904_Junction_50906 J002 3_Junction_50906_Junction_50919_Junction_50924 J001 3_Junction_50904_Junction_50918 J001 3_Junction_50901_Junction_50910 J002 5_Junction_50918_Junction_50919 J001	unc-25	WBGene00006762	Y37D8A.23	III_+_12942718_12943718_12943781_12943833_12943969_12944959_12945088_12945997 5_Junction_50900_Junction_50901_Junction_50904_Junction_50906 J002 3_Junction_50906_Junction_50919_Junction_50924 J001 3_Junction_50904_Junction_50918 J001 3_Junction_50901_Junction_50910 J002 5_Junction_50918_Junction_50919 J001																																																																																	0%	0%	0%	0%																																																																																													0.000323958645415935%	0.0004952459466108%	9.4799193715512e-05%	0.000813087034016832%
unc-25 III_+_12942718_12943718_12943781_12943833_12943969_12944959_12945088_12945997 5_Junction_50900_Junction_50901_Junction_50904_Junction_50906 J002 3_Junction_50906_Junction_50919_Junction_50924 J001 3_Junction_50904_Junction_50918 J001 3_Junction_50901_Junction_50910 J002 5_Junction_50918_Junction_50919 J002	unc-25	WBGene00006762	Y37D8A.23	III_+_12942718_12943718_12943781_12943833_12943969_12944959_12945088_12945997 5_Junction_50900_Junction_50901_Junction_50904_Junction_50906 J002 3_Junction_50906_Junction_50919_Junction_50924 J001 3_Junction_50904_Junction_50918 J001 3_Junction_50901_Junction_50910 J002 5_Junction_50918_Junction_50919 J002																																																																																	0%	0%	0%	0%																																																																																													4.633144234065e-06%	5.0024843092e-06%	1.064082364488e-06%	1.0876316223168e-05%
unc-25 III_+_12942718_12943718_12943781_12943833_12943969_12944959_12945088_12945997 5_Junction_50900_Junction_50901_Junction_50904_Junction_50906 J002 3_Junction_50906_Junction_50919_Junction_50924 J001 3_Junction_50904_Junction_50918 J002 3_Junction_50901_Junction_50910 J001 5_Junction_50918_Junction_50919 J001	unc-25	WBGene00006762	Y37D8A.23	III_+_12942718_12943718_12943781_12943833_12943969_12944959_12945088_12945997 5_Junction_50900_Junction_50901_Junction_50904_Junction_50906 J002 3_Junction_50906_Junction_50919_Junction_50924 J001 3_Junction_50904_Junction_50918 J002 3_Junction_50901_Junction_50910 J001 5_Junction_50918_Junction_50919 J001																																																																																	0.013209%	0%	0%	0%																																																																																													5.1973285735935e-05%	0.0001403355996108%	2.0981764315512e-05%	0.000233055862016832%
unc-25 III_+_12942718_12943718_12943781_12943833_12943969_12944959_12945088_12945997 5_Junction_50900_Junction_50901_Junction_50904_Junction_50906 J002 3_Junction_50906_Junction_50919_Junction_50924 J001 3_Junction_50904_Junction_50918 J002 3_Junction_50901_Junction_50910 J001 5_Junction_50918_Junction_50919 J002	unc-25	WBGene00006762	Y37D8A.23	III_+_12942718_12943718_12943781_12943833_12943969_12944959_12945088_12945997 5_Junction_50900_Junction_50901_Junction_50904_Junction_50906 J002 3_Junction_50906_Junction_50919_Junction_50924 J001 3_Junction_50904_Junction_50918 J002 3_Junction_50901_Junction_50910 J001 5_Junction_50918_Junction_50919 J002																																																																																	0%	0%	0%	0%																																																																																													7.43303914065e-07%	1.4175313092e-06%	2.35511764488e-07%	3.117488223168e-06%
unc-25 III_+_12942718_12943718_12943781_12943833_12943969_12944959_12945088_12945997 5_Junction_50900_Junction_50901_Junction_50904_Junction_50906 J002 3_Junction_50906_Junction_50919_Junction_50924 J001 3_Junction_50904_Junction_50918 J002 3_Junction_50901_Junction_50910 J002 5_Junction_50918_Junction_50919 J001	unc-25	WBGene00006762	Y37D8A.23	III_+_12942718_12943718_12943781_12943833_12943969_12944959_12945088_12945997 5_Junction_50900_Junction_50901_Junction_50904_Junction_50906 J002 3_Junction_50906_Junction_50919_Junction_50924 J001 3_Junction_50904_Junction_50918 J002 3_Junction_50901_Junction_50910 J002 5_Junction_50918_Junction_50919 J001																																																																																	0.356791%	0%	0%	0%																																																																																													0.00906614701881406%	0.0128537014013892%	0.00497467640604449%	0.0155139618418232%
unc-25 III_+_12942718_12943718_12943781_12943833_12943969_12944959_12945088_12945997 5_Junction_50900_Junction_50901_Junction_50904_Junction_50906 J002 3_Junction_50906_Junction_50919_Junction_50924 J001 3_Junction_50904_Junction_50918 J002 3_Junction_50901_Junction_50910 J002 5_Junction_50918_Junction_50919 J002	unc-25	WBGene00006762	Y37D8A.23	III_+_12942718_12943718_12943781_12943833_12943969_12944959_12945088_12945997 5_Junction_50900_Junction_50901_Junction_50904_Junction_50906 J002 3_Junction_50906_Junction_50919_Junction_50924 J001 3_Junction_50904_Junction_50918 J002 3_Junction_50901_Junction_50910 J002 5_Junction_50918_Junction_50919 J002																																																																																	0%	0%	0%	0%																																																																																													0.000129660891535935%	0.0001298353676908%	5.5838717875512e-05%	0.000207523607936832%
unc-25 III_+_12942718_12943718_12943781_12943833_12943969_12944959_12945088_12945997 5_Junction_50900_Junction_50901_Junction_50904_Junction_50906 J002 3_Junction_50906_Junction_50919_Junction_50924 J002 3_Junction_50904_Junction_50918 J001 3_Junction_50901_Junction_50910 J001 5_Junction_50918_Junction_50919 J001	unc-25	WBGene00006762	Y37D8A.23	III_+_12942718_12943718_12943781_12943833_12943969_12944959_12945088_12945997 5_Junction_50900_Junction_50901_Junction_50904_Junction_50906 J002 3_Junction_50906_Junction_50919_Junction_50924 J002 3_Junction_50904_Junction_50918 J001 3_Junction_50901_Junction_50910 J001 5_Junction_50918_Junction_50919 J001																																																																																	0%	0%	0%	0%																																																																																													1.29820196556e-06%	2.5414851924e-06%	2.11102183908e-07%	7.776409981824e-06%
unc-25 III_+_12942718_12943718_12943781_12943833_12943969_12944959_12945088_12945997 5_Junction_50900_Junction_50901_Junction_50904_Junction_50906 J002 3_Junction_50906_Junction_50919_Junction_50924 J002 3_Junction_50904_Junction_50918 J001 3_Junction_50901_Junction_50910 J001 5_Junction_50918_Junction_50919 J002	unc-25	WBGene00006762	Y37D8A.23	III_+_12942718_12943718_12943781_12943833_12943969_12944959_12945088_12945997 5_Junction_50900_Junction_50901_Junction_50904_Junction_50906 J002 3_Junction_50906_Junction_50919_Junction_50924 J002 3_Junction_50904_Junction_50918 J001 3_Junction_50901_Junction_50910 J001 5_Junction_50918_Junction_50919 J002																																																																																	0%	0%	0%	0%																																																																																													1.856643444e-08%	2.56715676e-08%	2.369536092e-09%	1.04021698176e-07%
unc-25 III_+_12942718_12943718_12943781_12943833_12943969_12944959_12945088_12945997 5_Junction_50900_Junction_50901_Junction_50904_Junction_50906 J002 3_Junction_50906_Junction_50919_Junction_50924 J002 3_Junction_50904_Junction_50918 J001 3_Junction_50901_Junction_50910 J002 5_Junction_50918_Junction_50919 J001	unc-25	WBGene00006762	Y37D8A.23	III_+_12942718_12943718_12943781_12943833_12943969_12944959_12945088_12945997 5_Junction_50900_Junction_50901_Junction_50904_Junction_50906 J002 3_Junction_50906_Junction_50919_Junction_50924 J002 3_Junction_50904_Junction_50918 J001 3_Junction_50901_Junction_50910 J002 5_Junction_50918_Junction_50919 J001																																																																																	0%	0%	0%	0%																																																																																													0.00022645652883444%	0.0002327812178076%	5.0051322556092e-05%	0.000517656696898176%
unc-25 III_+_12942718_12943718_12943781_12943833_12943969_12944959_12945088_12945997 5_Junction_50900_Junction_50901_Junction_50904_Junction_50906 J002 3_Junction_50906_Junction_50919_Junction_50924 J002 3_Junction_50904_Junction_50918 J001 3_Junction_50901_Junction_50910 J002 5_Junction_50918_Junction_50919 J002	unc-25	WBGene00006762	Y37D8A.23	III_+_12942718_12943718_12943781_12943833_12943969_12944959_12945088_12945997 5_Junction_50900_Junction_50901_Junction_50904_Junction_50906 J002 3_Junction_50906_Junction_50919_Junction_50924 J002 3_Junction_50904_Junction_50918 J001 3_Junction_50901_Junction_50910 J002 5_Junction_50918_Junction_50919 J002																																																																																	0%	0%	0%	0%																																																																																													3.23870276556e-06%	2.3513254324e-06%	5.61805723908e-07%	6.924471421824e-06%
unc-25 III_+_12942718_12943718_12943781_12943833_12943969_12944959_12945088_12945997 5_Junction_50900_Junction_50901_Junction_50904_Junction_50906 J002 3_Junction_50906_Junction_50919_Junction_50924 J002 3_Junction_50904_Junction_50918 J002 3_Junction_50901_Junction_50910 J001 5_Junction_50918_Junction_50919 J001	unc-25	WBGene00006762	Y37D8A.23	III_+_12942718_12943718_12943781_12943833_12943969_12944959_12945088_12945997 5_Junction_50900_Junction_50901_Junction_50904_Junction_50906 J002 3_Junction_50906_Junction_50919_Junction_50924 J002 3_Junction_50904_Junction_50918 J002 3_Junction_50901_Junction_50910 J001 5_Junction_50918_Junction_50919 J001																																																																																	0%	0%	0%	0%																																																																																													3.633084051444e-05%	6.59621588076e-05%	1.1077784656092e-05%	0.000148376400898176%
unc-25 III_+_12942718_12943718_12943781_12943833_12943969_12944959_12945088_12945997 5_Junction_50900_Junction_50901_Junction_50904_Junction_50906 J002 3_Junction_50906_Junction_50919_Junction_50924 J002 3_Junction_50904_Junction_50918 J002 3_Junction_50901_Junction_50910 J001 5_Junction_50918_Junction_50919 J002	unc-25	WBGene00006762	Y37D8A.23	III_+_12942718_12943718_12943781_12943833_12943969_12944959_12945088_12945997 5_Junction_50900_Junction_50901_Junction_50904_Junction_50906 J002 3_Junction_50906_Junction_50919_Junction_50924 J002 3_Junction_50904_Junction_50918 J002 3_Junction_50901_Junction_50910 J001 5_Junction_50918_Junction_50919 J002																																																																																	0%	0%	0%	0%																																																																																													5.1959108556e-07%	6.662844324e-07%	1.24343623908e-07%	1.984767421824e-06%
unc-25 III_+_12942718_12943718_12943781_12943833_12943969_12944959_12945088_12945997 5_Junction_50900_Junction_50901_Junction_50904_Junction_50906 J002 3_Junction_50906_Junction_50919_Junction_50924 J002 3_Junction_50904_Junction_50918 J002 3_Junction_50901_Junction_50910 J002 5_Junction_50918_Junction_50919 J001	unc-25	WBGene00006762	Y37D8A.23	III_+_12942718_12943718_12943781_12943833_12943969_12944959_12945088_12945997 5_Junction_50900_Junction_50901_Junction_50904_Junction_50906 J002 3_Junction_50906_Junction_50919_Junction_50924 J002 3_Junction_50904_Junction_50918 J002 3_Junction_50901_Junction_50910 J002 5_Junction_50918_Junction_50919 J001																																																																																	0%	0%	0%	0%																																																																																													0.00633750082868556%	0.0060416451381924%	0.00262648999060391%	0.00987705609222182%
unc-25 III_+_12942718_12943718_12943781_12943833_12943969_12944959_12945088_12945997 5_Junction_50900_Junction_50901_Junction_50904_Junction_50906 J002 3_Junction_50906_Junction_50919_Junction_50924 J002 3_Junction_50904_Junction_50918 J002 3_Junction_50901_Junction_50910 J002 5_Junction_50918_Junction_50919 J002	unc-25	WBGene00006762	Y37D8A.23	III_+_12942718_12943718_12943781_12943833_12943969_12944959_12945088_12945997 5_Junction_50900_Junction_50901_Junction_50904_Junction_50906 J002 3_Junction_50906_Junction_50919_Junction_50924 J002 3_Junction_50904_Junction_50918 J002 3_Junction_50901_Junction_50910 J002 5_Junction_50918_Junction_50919 J002																																																																																	0%	0%	0%	0%																																																																																													9.063673971444e-05%	6.10267185676e-05%	2.9481281116092e-05%	0.000132121139458176%
unc-25 III_+_12942718_12943718_12943781_12943833_12943969_12944959_12945088_12945997 5_Junction_50900_Junction_50901_Junction_50904_Junction_50906 J002 3_Junction_50906_Junction_50919_Junction_50924 J003 3_Junction_50904_Junction_50918 J001 3_Junction_50901_Junction_50910 J001 5_Junction_50918_Junction_50919 J001	unc-25	WBGene00006762	Y37D8A.23	III_+_12942718_12943718_12943781_12943833_12943969_12944959_12945088_12945997 5_Junction_50900_Junction_50901_Junction_50904_Junction_50906 J002 3_Junction_50906_Junction_50919_Junction_50924 J003 3_Junction_50904_Junction_50918 J001 3_Junction_50901_Junction_50910 J001 5_Junction_50918_Junction_50919 J001																																																																																	0%	0%	0%	0%																																																																																													5.694058065609e-05%	0.000162637995366%	1.3369338971604e-05%	0.000372757106755008%
unc-25 III_+_12942718_12943718_12943781_12943833_12943969_12944959_12945088_12945997 5_Junction_50900_Junction_50901_Junction_50904_Junction_50906 J002 3_Junction_50906_Junction_50919_Junction_50924 J003 3_Junction_50904_Junction_50918 J001 3_Junction_50901_Junction_50910 J001 5_Junction_50918_Junction_50919 J002	unc-25	WBGene00006762	Y37D8A.23	III_+_12942718_12943718_12943781_12943833_12943969_12944959_12945088_12945997 5_Junction_50900_Junction_50901_Junction_50904_Junction_50906 J002 3_Junction_50906_Junction_50919_Junction_50924 J003 3_Junction_50904_Junction_50918 J001 3_Junction_50901_Junction_50910 J001 5_Junction_50918_Junction_50919 J002																																																																																	0%	0%	0%	0%																																																																																													8.1434444391e-07%	1.642808034e-06%	1.50065388396e-07%	4.986211804992e-06%
unc-25 III_+_12942718_12943718_12943781_12943833_12943969_12944959_12945088_12945997 5_Junction_50900_Junction_50901_Junction_50904_Junction_50906 J002 3_Junction_50906_Junction_50919_Junction_50924 J003 3_Junction_50904_Junction_50918 J001 3_Junction_50901_Junction_50910 J002 5_Junction_50918_Junction_50919 J001	unc-25	WBGene00006762	Y37D8A.23	III_+_12942718_12943718_12943781_12943833_12943969_12944959_12945088_12945997 5_Junction_50900_Junction_50901_Junction_50904_Junction_50906 J002 3_Junction_50906_Junction_50919_Junction_50924 J003 3_Junction_50904_Junction_50918 J001 3_Junction_50901_Junction_50910 J002 5_Junction_50918_Junction_50919 J001																																																																																	0%	0%	0%	0%																																																																																													0.00993263497304391%	0.014896435649634%	0.0031698066066484%	0.024813533890205%
unc-25 III_+_12942718_12943718_12943781_12943833_12943969_12944959_12945088_12945997 5_Junction_50900_Junction_50901_Junction_50904_Junction_50906 J002 3_Junction_50906_Junction_50919_Junction_50924 J003 3_Junction_50904_Junction_50918 J001 3_Junction_50901_Junction_50910 J002 5_Junction_50918_Junction_50919 J002	unc-25	WBGene00006762	Y37D8A.23	III_+_12942718_12943718_12943781_12943833_12943969_12944959_12945088_12945997 5_Junction_50900_Junction_50901_Junction_50904_Junction_50906 J002 3_Junction_50906_Junction_50919_Junction_50924 J003 3_Junction_50904_Junction_50918 J001 3_Junction_50901_Junction_50910 J002 5_Junction_50918_Junction_50919 J002																																																																																	0%	0%	0%	0%																																																																																													0.00014205310185609%	0.000150469046966%	3.5579788991604e-05%	0.000331919991235008%
unc-25 III_+_12942718_12943718_12943781_12943833_12943969_12944959_12945088_12945997 5_Junction_50900_Junction_50901_Junction_50904_Junction_50906 J002 3_Junction_50906_Junction_50919_Junction_50924 J003 3_Junction_50904_Junction_50918 J002 3_Junction_50901_Junction_50910 J001 5_Junction_50918_Junction_50919 J001	unc-25	WBGene00006762	Y37D8A.23	III_+_12942718_12943718_12943781_12943833_12943969_12944959_12945088_12945997 5_Junction_50900_Junction_50901_Junction_50904_Junction_50906 J002 3_Junction_50906_Junction_50919_Junction_50924 J003 3_Junction_50904_Junction_50918 J002 3_Junction_50901_Junction_50910 J001 5_Junction_50918_Junction_50919 J001																																																																																	0.118881%	0%	0%	0%																																																																																													0.00159351103256391%	0.004221135464634%	0.000701568573948396%	0.00711232535820499%
unc-25 III_+_12942718_12943718_12943781_12943833_12943969_12944959_12945088_12945997 5_Junction_50900_Junction_50901_Junction_50904_Junction_50906 J002 3_Junction_50906_Junction_50919_Junction_50924 J003 3_Junction_50904_Junction_50918 J002 3_Junction_50901_Junction_50910 J001 5_Junction_50918_Junction_50919 J002	unc-25	WBGene00006762	Y37D8A.23	III_+_12942718_12943718_12943781_12943833_12943969_12944959_12945088_12945997 5_Junction_50900_Junction_50901_Junction_50904_Junction_50906 J002 3_Junction_50906_Junction_50919_Junction_50924 J003 3_Junction_50904_Junction_50918 J002 3_Junction_50901_Junction_50910 J001 5_Junction_50918_Junction_50919 J002																																																																																	0%	0%	0%	0%																																																																																													2.278984233609e-05%	4.2637731966e-05%	7.874821691604e-06%	9.5138523235008e-05%
unc-25 III_+_12942718_12943718_12943781_12943833_12943969_12944959_12945088_12945997 5_Junction_50900_Junction_50901_Junction_50904_Junction_50906 J002 3_Junction_50906_Junction_50919_Junction_50924 J003 3_Junction_50904_Junction_50918 J002 3_Junction_50901_Junction_50910 J002 5_Junction_50918_Junction_50919 J001	unc-25	WBGene00006762	Y37D8A.23	III_+_12942718_12943718_12943781_12943833_12943969_12944959_12945088_12945997 5_Junction_50900_Junction_50901_Junction_50904_Junction_50906 J002 3_Junction_50906_Junction_50919_Junction_50924 J003 3_Junction_50904_Junction_50918 J002 3_Junction_50901_Junction_50910 J002 5_Junction_50918_Junction_50919 J001																																																																																	3.211119%	0%	0%	0%																																																																																													0.277969828013736%	0.386624740890366%	0.166338568080432%	0.473450198844835%
unc-25 III_+_12942718_12943718_12943781_12943833_12943969_12944959_12945088_12945997 5_Junction_50900_Junction_50901_Junction_50904_Junction_50906 J002 3_Junction_50906_Junction_50919_Junction_50924 J003 3_Junction_50904_Junction_50918 J002 3_Junction_50901_Junction_50910 J002 5_Junction_50918_Junction_50919 J002	unc-25	WBGene00006762	Y37D8A.23	III_+_12942718_12943718_12943781_12943833_12943969_12944959_12945088_12945997 5_Junction_50900_Junction_50901_Junction_50904_Junction_50906 J002 3_Junction_50906_Junction_50919_Junction_50924 J003 3_Junction_50904_Junction_50918 J002 3_Junction_50901_Junction_50910 J002 5_Junction_50918_Junction_50919 J002																																																																																	0%	0%	0%	0%																																																																																													0.00397542811136391%	0.003905300413034%	0.0018670827239284%	0.00633314007372499%
unc-25 III_+_12942718_12943718_12943781_12943833_12943969_12944959_12945088_12945997 5_Junction_50900_Junction_50901_Junction_50904_Junction_50906 J003 3_Junction_50906_Junction_50919_Junction_50924 J001 3_Junction_50904_Junction_50918 J001 3_Junction_50901_Junction_50910 J001 5_Junction_50918_Junction_50919 J001	unc-25	WBGene00006762	Y37D8A.23	III_+_12942718_12943718_12943781_12943833_12943969_12944959_12945088_12945997 5_Junction_50900_Junction_50901_Junction_50904_Junction_50906 J003 3_Junction_50906_Junction_50919_Junction_50924 J001 3_Junction_50904_Junction_50918 J001 3_Junction_50901_Junction_50910 J001 5_Junction_50918_Junction_50919 J001																																																																																	0%	0%	0%	0%																																																																																													1.449775187883e-05%	2.5777807902e-05%	2.265736905432e-06%	5.4512692157472e-05%
unc-25 III_+_12942718_12943718_12943781_12943833_12943969_12944959_12945088_12945997 5_Junction_50900_Junction_50901_Junction_50904_Junction_50906 J003 3_Junction_50906_Junction_50919_Junction_50924 J001 3_Junction_50904_Junction_50918 J001 3_Junction_50901_Junction_50910 J001 5_Junction_50918_Junction_50919 J002	unc-25	WBGene00006762	Y37D8A.23	III_+_12942718_12943718_12943781_12943833_12943969_12944959_12945088_12945997 5_Junction_50900_Junction_50901_Junction_50904_Junction_50906 J003 3_Junction_50906_Junction_50919_Junction_50924 J001 3_Junction_50904_Junction_50918 J001 3_Junction_50901_Junction_50910 J001 5_Junction_50918_Junction_50919 J002																																																																																	0%	0%	0%	0%																																																																																													2.0734182117e-07%	2.60381898e-07%	2.5431974568e-08%	7.29192882528e-07%
unc-25 III_+_12942718_12943718_12943781_12943833_12943969_12944959_12945088_12945997 5_Junction_50900_Junction_50901_Junction_50904_Junction_50906 J003 3_Junction_50906_Junction_50919_Junction_50924 J001 3_Junction_50904_Junction_50918 J001 3_Junction_50901_Junction_50910 J002 5_Junction_50918_Junction_50919 J001	unc-25	WBGene00006762	Y37D8A.23	III_+_12942718_12943718_12943781_12943833_12943969_12944959_12945088_12945997 5_Junction_50900_Junction_50901_Junction_50904_Junction_50906 J003 3_Junction_50906_Junction_50919_Junction_50924 J001 3_Junction_50904_Junction_50918 J001 3_Junction_50901_Junction_50910 J002 5_Junction_50918_Junction_50919 J001																																																																																	0%	0%	0%	0%																																																																																													0.00252896749002117%	0.002361056257098%	0.000537195431054568%	0.00362877731848253%
unc-25 III_+_12942718_12943718_12943781_12943833_12943969_12944959_12945088_12945997 5_Junction_50900_Junction_50901_Junction_50904_Junction_50906 J003 3_Junction_50906_Junction_50919_Junction_50924 J001 3_Junction_50904_Junction_50918 J001 3_Junction_50901_Junction_50910 J002 5_Junction_50918_Junction_50919 J002	unc-25	WBGene00006762	Y37D8A.23	III_+_12942718_12943718_12943781_12943833_12943969_12944959_12945088_12945997 5_Junction_50900_Junction_50901_Junction_50904_Junction_50906 J003 3_Junction_50906_Junction_50919_Junction_50924 J001 3_Junction_50904_Junction_50918 J001 3_Junction_50901_Junction_50910 J002 5_Junction_50918_Junction_50919 J002																																																																																	0%	0%	0%	0%																																																																																													3.616841627883e-05%	2.3849053102e-05%	6.029800065432e-06%	4.8540596477472e-05%
unc-25 III_+_12942718_12943718_12943781_12943833_12943969_12944959_12945088_12945997 5_Junction_50900_Junction_50901_Junction_50904_Junction_50906 J003 3_Junction_50906_Junction_50919_Junction_50924 J001 3_Junction_50904_Junction_50918 J002 3_Junction_50901_Junction_50910 J001 5_Junction_50918_Junction_50919 J001	unc-25	WBGene00006762	Y37D8A.23	III_+_12942718_12943718_12943781_12943833_12943969_12944959_12945088_12945997 5_Junction_50900_Junction_50901_Junction_50904_Junction_50906 J003 3_Junction_50906_Junction_50919_Junction_50924 J001 3_Junction_50904_Junction_50918 J002 3_Junction_50901_Junction_50910 J001 5_Junction_50918_Junction_50919 J001																																																																																	0%	0%	0%	0%																																																																																													0.00040572694026117%	0.000669041812098%	0.000118896664454568%	0.00104011968048253%
unc-25 III_+_12942718_12943718_12943781_12943833_12943969_12944959_12945088_12945997 5_Junction_50900_Junction_50901_Junction_50904_Junction_50906 J003 3_Junction_50906_Junction_50919_Junction_50924 J001 3_Junction_50904_Junction_50918 J002 3_Junction_50901_Junction_50910 J001 5_Junction_50918_Junction_50919 J002	unc-25	WBGene00006762	Y37D8A.23	III_+_12942718_12943718_12943781_12943833_12943969_12944959_12945088_12945997 5_Junction_50900_Junction_50901_Junction_50904_Junction_50906 J003 3_Junction_50906_Junction_50919_Junction_50924 J001 3_Junction_50904_Junction_50918 J002 3_Junction_50901_Junction_50910 J001 5_Junction_50918_Junction_50919 J002																																																																																	0%	0%	0%	0%																																																																																													5.80256603883e-06%	6.757998102e-06%	1.334566665432e-06%	1.3913234477472e-05%
unc-25 III_+_12942718_12943718_12943781_12943833_12943969_12944959_12945088_12945997 5_Junction_50900_Junction_50901_Junction_50904_Junction_50906 J003 3_Junction_50906_Junction_50919_Junction_50924 J001 3_Junction_50904_Junction_50918 J002 3_Junction_50901_Junction_50910 J002 5_Junction_50918_Junction_50919 J001	unc-25	WBGene00006762	Y37D8A.23	III_+_12942718_12943718_12943781_12943833_12943969_12944959_12945088_12945997 5_Junction_50900_Junction_50901_Junction_50904_Junction_50906 J003 3_Junction_50906_Junction_50919_Junction_50924 J001 3_Junction_50904_Junction_50918 J002 3_Junction_50901_Junction_50910 J002 5_Junction_50918_Junction_50919 J001																																																																																	0%	0%	0%	0%																																																																																													0.0707744380178388%	0.061279274122902%	0.0281898329675854%	0.0692382371088775%
unc-25 III_+_12942718_12943718_12943781_12943833_12943969_12944959_12945088_12945997 5_Junction_50900_Junction_50901_Junction_50904_Junction_50906 J003 3_Junction_50906_Junction_50919_Junction_50924 J001 3_Junction_50904_Junction_50918 J002 3_Junction_50901_Junction_50910 J002 5_Junction_50918_Junction_50919 J002	unc-25	WBGene00006762	Y37D8A.23	III_+_12942718_12943718_12943781_12943833_12943969_12944959_12945088_12945997 5_Junction_50900_Junction_50901_Junction_50904_Junction_50906 J003 3_Junction_50906_Junction_50919_Junction_50924 J001 3_Junction_50904_Junction_50918 J002 3_Junction_50901_Junction_50910 J002 5_Junction_50918_Junction_50919 J002																																																																																	0%	0%	0%	0%																																																																																													0.00101219147586117%	0.000618982566898%	0.000316419401294568%	0.000926170176162528%
unc-25 III_+_12942718_12943718_12943781_12943833_12943969_12944959_12945088_12945997 5_Junction_50900_Junction_50901_Junction_50904_Junction_50906 J003 3_Junction_50906_Junction_50919_Junction_50924 J002 3_Junction_50904_Junction_50918 J001 3_Junction_50901_Junction_50910 J001 5_Junction_50918_Junction_50919 J001	unc-25	WBGene00006762	Y37D8A.23	III_+_12942718_12943718_12943781_12943833_12943969_12944959_12945088_12945997 5_Junction_50900_Junction_50901_Junction_50904_Junction_50906 J003 3_Junction_50906_Junction_50919_Junction_50924 J002 3_Junction_50904_Junction_50918 J001 3_Junction_50901_Junction_50910 J001 5_Junction_50918_Junction_50919 J001																																																																																	0%	0%	0%	0%																																																																																													1.013435082792e-05%	1.2116382894e-05%	1.196245708812e-06%	3.4705829733696e-05%
unc-25 III_+_12942718_12943718_12943781_12943833_12943969_12944959_12945088_12945997 5_Junction_50900_Junction_50901_Junction_50904_Junction_50906 J003 3_Junction_50906_Junction_50919_Junction_50924 J002 3_Junction_50904_Junction_50918 J001 3_Junction_50901_Junction_50910 J001 5_Junction_50918_Junction_50919 J002	unc-25	WBGene00006762	Y37D8A.23	III_+_12942718_12943718_12943781_12943833_12943969_12944959_12945088_12945997 5_Junction_50900_Junction_50901_Junction_50904_Junction_50906 J003 3_Junction_50906_Junction_50919_Junction_50924 J002 3_Junction_50904_Junction_50918 J001 3_Junction_50901_Junction_50910 J001 5_Junction_50918_Junction_50919 J002																																																																																	0%	0%	0%	0%																																																																																													1.4493797208e-07%	1.22387706e-07%	1.3427371188e-08%	4.64244986304e-07%
unc-25 III_+_12942718_12943718_12943781_12943833_12943969_12944959_12945088_12945997 5_Junction_50900_Junction_50901_Junction_50904_Junction_50906 J003 3_Junction_50906_Junction_50919_Junction_50924 J002 3_Junction_50904_Junction_50918 J001 3_Junction_50901_Junction_50910 J002 5_Junction_50918_Junction_50919 J001	unc-25	WBGene00006762	Y37D8A.23	III_+_12942718_12943718_12943781_12943833_12943969_12944959_12945088_12945997 5_Junction_50900_Junction_50901_Junction_50904_Junction_50906 J003 3_Junction_50906_Junction_50919_Junction_50924 J002 3_Junction_50904_Junction_50918 J001 3_Junction_50901_Junction_50910 J002 5_Junction_50918_Junction_50919 J001																																																																																	0%	0%	0%	0%																																																																																													0.00176782193477208%	0.001109770922106%	0.000283624161151188%	0.0023102826657863%
unc-25 III_+_12942718_12943718_12943781_12943833_12943969_12944959_12945088_12945997 5_Junction_50900_Junction_50901_Junction_50904_Junction_50906 J003 3_Junction_50906_Junction_50919_Junction_50924 J002 3_Junction_50904_Junction_50918 J001 3_Junction_50901_Junction_50910 J002 5_Junction_50918_Junction_50919 J002	unc-25	WBGene00006762	Y37D8A.23	III_+_12942718_12943718_12943781_12943833_12943969_12944959_12945088_12945997 5_Junction_50900_Junction_50901_Junction_50904_Junction_50906 J003 3_Junction_50906_Junction_50919_Junction_50924 J002 3_Junction_50904_Junction_50918 J001 3_Junction_50901_Junction_50910 J002 5_Junction_50918_Junction_50919 J002																																																																																	0%	0%	0%	0%																																																																																													2.528277642792e-05%	1.1209807294e-05%	3.183565768812e-06%	3.0903659493696e-05%
unc-25 III_+_12942718_12943718_12943781_12943833_12943969_12944959_12945088_12945997 5_Junction_50900_Junction_50901_Junction_50904_Junction_50906 J003 3_Junction_50906_Junction_50919_Junction_50924 J002 3_Junction_50904_Junction_50918 J002 3_Junction_50901_Junction_50910 J001 5_Junction_50918_Junction_50919 J001	unc-25	WBGene00006762	Y37D8A.23	III_+_12942718_12943718_12943781_12943833_12943969_12944959_12945088_12945997 5_Junction_50900_Junction_50901_Junction_50904_Junction_50906 J003 3_Junction_50906_Junction_50919_Junction_50924 J002 3_Junction_50904_Junction_50918 J002 3_Junction_50901_Junction_50910 J001 5_Junction_50918_Junction_50919 J001																																																																																	0%	0%	0%	0%																																																																																													0.00028361494853208%	0.000314470757106%	6.2774113051188e-05%	0.000662198381786304%
unc-25 III_+_12942718_12943718_12943781_12943833_12943969_12944959_12945088_12945997 5_Junction_50900_Junction_50901_Junction_50904_Junction_50906 J003 3_Junction_50906_Junction_50919_Junction_50924 J002 3_Junction_50904_Junction_50918 J002 3_Junction_50901_Junction_50910 J001 5_Junction_50918_Junction_50919 J002	unc-25	WBGene00006762	Y37D8A.23	III_+_12942718_12943718_12943781_12943833_12943969_12944959_12945088_12945997 5_Junction_50900_Junction_50901_Junction_50904_Junction_50906 J003 3_Junction_50906_Junction_50919_Junction_50924 J002 3_Junction_50904_Junction_50918 J002 3_Junction_50901_Junction_50910 J001 5_Junction_50918_Junction_50919 J002																																																																																	0%	0%	0%	0%																																																																																													4.05616266792e-06%	3.176472294e-06%	7.04613868812e-07%	8.857943493696e-06%
unc-25 III_+_12942718_12943718_12943781_12943833_12943969_12944959_12945088_12945997 5_Junction_50900_Junction_50901_Junction_50904_Junction_50906 J003 3_Junction_50906_Junction_50919_Junction_50924 J002 3_Junction_50904_Junction_50918 J002 3_Junction_50901_Junction_50910 J002 5_Junction_50918_Junction_50919 J001	unc-25	WBGene00006762	Y37D8A.23	III_+_12942718_12943718_12943781_12943833_12943969_12944959_12945088_12945997 5_Junction_50900_Junction_50901_Junction_50904_Junction_50906 J003 3_Junction_50906_Junction_50919_Junction_50924 J002 3_Junction_50904_Junction_50918 J002 3_Junction_50901_Junction_50910 J002 5_Junction_50918_Junction_50919 J001																																																																																	0%	0%	0%	0%																																																																																													0.0494733935658679%	0.028803191937894%	0.0148834432800888%	0.0440809355226937%
unc-25 III_+_12942718_12943718_12943781_12943833_12943969_12944959_12945088_12945997 5_Junction_50900_Junction_50901_Junction_50904_Junction_50906 J003 3_Junction_50906_Junction_50919_Junction_50924 J002 3_Junction_50904_Junction_50918 J002 3_Junction_50901_Junction_50910 J002 5_Junction_50918_Junction_50919 J002	unc-25	WBGene00006762	Y37D8A.23	III_+_12942718_12943718_12943781_12943833_12943969_12944959_12945088_12945997 5_Junction_50900_Junction_50901_Junction_50904_Junction_50906 J003 3_Junction_50906_Junction_50919_Junction_50924 J002 3_Junction_50904_Junction_50918 J002 3_Junction_50901_Junction_50910 J002 5_Junction_50918_Junction_50919 J002																																																																																	0%	0%	0%	0%																																																																																													0.00070755132293208%	0.000290941332706%	0.000167060592991188%	0.000589651752026304%
unc-25 III_+_12942718_12943718_12943781_12943833_12943969_12944959_12945088_12945997 5_Junction_50900_Junction_50901_Junction_50904_Junction_50906 J003 3_Junction_50906_Junction_50919_Junction_50924 J003 3_Junction_50904_Junction_50918 J001 3_Junction_50901_Junction_50910 J001 5_Junction_50918_Junction_50919 J001	unc-25	WBGene00006762	Y37D8A.23	III_+_12942718_12943718_12943781_12943833_12943969_12944959_12945088_12945997 5_Junction_50900_Junction_50901_Junction_50904_Junction_50906 J003 3_Junction_50906_Junction_50919_Junction_50924 J003 3_Junction_50904_Junction_50918 J001 3_Junction_50901_Junction_50910 J001 5_Junction_50918_Junction_50919 J001																																																																																	0%	0%	0%	0%																																																																																													0.00044450388770238%	0.00077536718721%	7.5759587505756e-05%	0.00166360116162883%
unc-25 III_+_12942718_12943718_12943781_12943833_12943969_12944959_12945088_12945997 5_Junction_50900_Junction_50901_Junction_50904_Junction_50906 J003 3_Junction_50906_Junction_50919_Junction_50924 J003 3_Junction_50904_Junction_50918 J001 3_Junction_50901_Junction_50910 J001 5_Junction_50918_Junction_50919 J002	unc-25	WBGene00006762	Y37D8A.23	III_+_12942718_12943718_12943781_12943833_12943969_12944959_12945088_12945997 5_Junction_50900_Junction_50901_Junction_50904_Junction_50906 J003 3_Junction_50906_Junction_50919_Junction_50924 J003 3_Junction_50904_Junction_50918 J001 3_Junction_50901_Junction_50910 J001 5_Junction_50918_Junction_50919 J002																																																																																	0%	0%	0%	0%																																																																																													6.35714049762e-06%	7.83199179e-06%	8.50370534244e-07%	2.2253278611168e-05%
unc-25 III_+_12942718_12943718_12943781_12943833_12943969_12944959_12945088_12945997 5_Junction_50900_Junction_50901_Junction_50904_Junction_50906 J003 3_Junction_50906_Junction_50919_Junction_50924 J003 3_Junction_50904_Junction_50918 J001 3_Junction_50901_Junction_50910 J002 5_Junction_50918_Junction_50919 J001	unc-25	WBGene00006762	Y37D8A.23	III_+_12942718_12943718_12943781_12943833_12943969_12944959_12945088_12945997 5_Junction_50900_Junction_50901_Junction_50904_Junction_50906 J003 3_Junction_50906_Junction_50919_Junction_50924 J003 3_Junction_50904_Junction_50918 J001 3_Junction_50901_Junction_50910 J002 5_Junction_50918_Junction_50919 J001																																																																																	0%	0%	0%	5.555%																																																																																													0.0775386343056976%	0.07101789088779%	0.0179622374376742%	0.110741882732211%
unc-25 III_+_12942718_12943718_12943781_12943833_12943969_12944959_12945088_12945997 5_Junction_50900_Junction_50901_Junction_50904_Junction_50906 J003 3_Junction_50906_Junction_50919_Junction_50924 J003 3_Junction_50904_Junction_50918 J001 3_Junction_50901_Junction_50910 J002 5_Junction_50918_Junction_50919 J002	unc-25	WBGene00006762	Y37D8A.23	III_+_12942718_12943718_12943781_12943833_12943969_12944959_12945088_12945997 5_Junction_50900_Junction_50901_Junction_50904_Junction_50906 J003 3_Junction_50906_Junction_50919_Junction_50924 J003 3_Junction_50904_Junction_50918 J001 3_Junction_50901_Junction_50910 J002 5_Junction_50918_Junction_50919 J002																																																																																	0%	0%	0%	0%																																																																																													0.00110893066610238%	0.00071735243321%	0.000201618804285756%	0.00148134662754883%
unc-25 III_+_12942718_12943718_12943781_12943833_12943969_12944959_12945088_12945997 5_Junction_50900_Junction_50901_Junction_50904_Junction_50906 J003 3_Junction_50906_Junction_50919_Junction_50924 J003 3_Junction_50904_Junction_50918 J002 3_Junction_50901_Junction_50910 J001 5_Junction_50918_Junction_50919 J001	unc-25	WBGene00006762	Y37D8A.23	III_+_12942718_12943718_12943781_12943833_12943969_12944959_12945088_12945997 5_Junction_50900_Junction_50901_Junction_50904_Junction_50906 J003 3_Junction_50906_Junction_50919_Junction_50924 J003 3_Junction_50904_Junction_50918 J002 3_Junction_50901_Junction_50910 J001 5_Junction_50918_Junction_50919 J001																																																																																	0%	0%	0%	0%																																																																																													0.0124396667703376%	0.02012401791279%	0.00397555525237424%	0.0317420446542112%
unc-25 III_+_12942718_12943718_12943781_12943833_12943969_12944959_12945088_12945997 5_Junction_50900_Junction_50901_Junction_50904_Junction_50906 J003 3_Junction_50906_Junction_50919_Junction_50924 J003 3_Junction_50904_Junction_50918 J002 3_Junction_50901_Junction_50910 J001 5_Junction_50918_Junction_50919 J002	unc-25	WBGene00006762	Y37D8A.23	III_+_12942718_12943718_12943781_12943833_12943969_12944959_12945088_12945997 5_Junction_50900_Junction_50901_Junction_50904_Junction_50906 J003 3_Junction_50906_Junction_50919_Junction_50924 J003 3_Junction_50904_Junction_50918 J002 3_Junction_50901_Junction_50910 J001 5_Junction_50918_Junction_50919 J002																																																																																	0%	0%	0%	0%																																																																																													0.00017790780146238%	0.00020327290821%	4.4623989585756e-05%	0.000424599705548832%
unc-25 III_+_12942718_12943718_12943781_12943833_12943969_12944959_12945088_12945997 5_Junction_50900_Junction_50901_Junction_50904_Junction_50906 J003 3_Junction_50906_Junction_50919_Junction_50924 J003 3_Junction_50904_Junction_50918 J002 3_Junction_50901_Junction_50910 J002 5_Junction_50918_Junction_50919 J001	unc-25	WBGene00006762	Y37D8A.23	III_+_12942718_12943718_12943781_12943833_12943969_12944959_12945088_12945997 5_Junction_50900_Junction_50901_Junction_50904_Junction_50906 J003 3_Junction_50906_Junction_50919_Junction_50924 J003 3_Junction_50904_Junction_50918 J002 3_Junction_50901_Junction_50910 J002 5_Junction_50918_Junction_50919 J001																																																																																	0%	0%	0%	16.665%																																																																																													2.16995801223626%	1.84321097401221%	0.942585219122446%	2.11299070225195%
unc-25 III_+_12942718_12943718_12943781_12943833_12943969_12944959_12945088_12945997 5_Junction_50900_Junction_50901_Junction_50904_Junction_50906 J003 3_Junction_50906_Junction_50919_Junction_50924 J003 3_Junction_50904_Junction_50918 J002 3_Junction_50901_Junction_50910 J002 5_Junction_50918_Junction_50919 J002	unc-25	WBGene00006762	Y37D8A.23	III_+_12942718_12943718_12943781_12943833_12943969_12944959_12945088_12945997 5_Junction_50900_Junction_50901_Junction_50904_Junction_50906 J003 3_Junction_50906_Junction_50919_Junction_50924 J003 3_Junction_50904_Junction_50918 J002 3_Junction_50901_Junction_50910 J002 5_Junction_50918_Junction_50919 J002																																																																																	0%	0%	0%	0%																																																																																													0.0310339871919376%	0.01861829266679%	0.0105801354355942%	0.0282645695882912%
unc-25 III_+_12942718_12943718_12943781_12943833_12943969_12944959_12945088_12945997 5_Junction_50900_Junction_50901_Junction_50904_Junction_50906 J004 3_Junction_50906_Junction_50919_Junction_50924 J001 3_Junction_50904_Junction_50918 J001 3_Junction_50901_Junction_50910 J001 5_Junction_50918_Junction_50919 J001	unc-25	WBGene00006762	Y37D8A.23	III_+_12942718_12943718_12943781_12943833_12943969_12944959_12945088_12945997 5_Junction_50900_Junction_50901_Junction_50904_Junction_50906 J004 3_Junction_50906_Junction_50919_Junction_50924 J001 3_Junction_50904_Junction_50918 J001 3_Junction_50901_Junction_50910 J001 5_Junction_50918_Junction_50919 J001																																																																																	0%	0%	0%	0%																																																																																													8.327221120485e-06%	1.4460721506e-05%	2.532294188424e-06%	2.1940793109024e-05%
unc-25 III_+_12942718_12943718_12943781_12943833_12943969_12944959_12945088_12945997 5_Junction_50900_Junction_50901_Junction_50904_Junction_50906 J004 3_Junction_50906_Junction_50919_Junction_50924 J001 3_Junction_50904_Junction_50918 J001 3_Junction_50901_Junction_50910 J001 5_Junction_50918_Junction_50919 J002	unc-25	WBGene00006762	Y37D8A.23	III_+_12942718_12943718_12943781_12943833_12943969_12944959_12945088_12945997 5_Junction_50900_Junction_50901_Junction_50904_Junction_50906 J004 3_Junction_50906_Junction_50919_Junction_50924 J001 3_Junction_50904_Junction_50918 J001 3_Junction_50901_Junction_50910 J001 5_Junction_50918_Junction_50919 J002																																																																																	0%	0%	0%	0%																																																																																													1.19093029515e-07%	1.46067894e-07%	2.8423971576e-08%	2.93492570976e-07%
unc-25 III_+_12942718_12943718_12943781_12943833_12943969_12944959_12945088_12945997 5_Junction_50900_Junction_50901_Junction_50904_Junction_50906 J004 3_Junction_50906_Junction_50919_Junction_50924 J001 3_Junction_50904_Junction_50918 J001 3_Junction_50901_Junction_50910 J002 5_Junction_50918_Junction_50919 J001	unc-25	WBGene00006762	Y37D8A.23	III_+_12942718_12943718_12943781_12943833_12943969_12944959_12945088_12945997 5_Junction_50900_Junction_50901_Junction_50904_Junction_50906 J004 3_Junction_50906_Junction_50919_Junction_50924 J001 3_Junction_50904_Junction_50918 J001 3_Junction_50901_Junction_50910 J002 5_Junction_50918_Junction_50919 J001																																																																																	0%	0%	0%	0%																																																																																													0.00145258876492951%	0.001324494973494%	0.000600394893531576%	0.00146054522777098%
unc-25 III_+_12942718_12943718_12943781_12943833_12943969_12944959_12945088_12945997 5_Junction_50900_Junction_50901_Junction_50904_Junction_50906 J004 3_Junction_50906_Junction_50919_Junction_50924 J001 3_Junction_50904_Junction_50918 J001 3_Junction_50901_Junction_50910 J002 5_Junction_50918_Junction_50919 J002	unc-25	WBGene00006762	Y37D8A.23	III_+_12942718_12943718_12943781_12943833_12943969_12944959_12945088_12945997 5_Junction_50900_Junction_50901_Junction_50904_Junction_50906 J004 3_Junction_50906_Junction_50919_Junction_50924 J001 3_Junction_50904_Junction_50918 J001 3_Junction_50901_Junction_50910 J002 5_Junction_50918_Junction_50919 J002																																																																																	0%	0%	0%	0%																																																																																													2.0774420920485e-05%	1.3378737106e-05%	6.739188308424e-06%	1.9537086549024e-05%
unc-25 III_+_12942718_12943718_12943781_12943833_12943969_12944959_12945088_12945997 5_Junction_50900_Junction_50901_Junction_50904_Junction_50906 J004 3_Junction_50906_Junction_50919_Junction_50924 J001 3_Junction_50904_Junction_50918 J002 3_Junction_50901_Junction_50910 J001 5_Junction_50918_Junction_50919 J001	unc-25	WBGene00006762	Y37D8A.23	III_+_12942718_12943718_12943781_12943833_12943969_12944959_12945088_12945997 5_Junction_50900_Junction_50901_Junction_50904_Junction_50906 J004 3_Junction_50906_Junction_50919_Junction_50924 J001 3_Junction_50904_Junction_50918 J002 3_Junction_50901_Junction_50910 J001 5_Junction_50918_Junction_50919 J001																																																																																	0.013209%	0%	0%	0%																																																																																													0.000233041507009515%	0.000375316138494%	0.000132884507331576%	0.000418637381770976%
unc-25 III_+_12942718_12943718_12943781_12943833_12943969_12944959_12945088_12945997 5_Junction_50900_Junction_50901_Junction_50904_Junction_50906 J004 3_Junction_50906_Junction_50919_Junction_50924 J001 3_Junction_50904_Junction_50918 J002 3_Junction_50901_Junction_50910 J001 5_Junction_50918_Junction_50919 J002	unc-25	WBGene00006762	Y37D8A.23	III_+_12942718_12943718_12943781_12943833_12943969_12944959_12945088_12945997 5_Junction_50900_Junction_50901_Junction_50904_Junction_50906 J004 3_Junction_50906_Junction_50919_Junction_50924 J001 3_Junction_50904_Junction_50918 J002 3_Junction_50901_Junction_50910 J001 5_Junction_50918_Junction_50919 J002																																																																																	0%	0%	0%	0%																																																																																													3.332878840485e-06%	3.791072106e-06%	1.491574508424e-06%	5.599932549024e-06%
unc-25 III_+_12942718_12943718_12943781_12943833_12943969_12944959_12945088_12945997 5_Junction_50900_Junction_50901_Junction_50904_Junction_50906 J004 3_Junction_50906_Junction_50919_Junction_50924 J001 3_Junction_50904_Junction_50918 J002 3_Junction_50901_Junction_50910 J002 5_Junction_50918_Junction_50919 J001	unc-25	WBGene00006762	Y37D8A.23	III_+_12942718_12943718_12943781_12943833_12943969_12944959_12945088_12945997 5_Junction_50900_Junction_50901_Junction_50904_Junction_50906 J004 3_Junction_50906_Junction_50919_Junction_50924 J001 3_Junction_50904_Junction_50918 J002 3_Junction_50901_Junction_50910 J002 5_Junction_50918_Junction_50919 J001																																																																																	0.356791%	0%	0%	0%																																																																																													0.0406514334069405%	0.034376178166506%	0.0315062839049484%	0.027867672197349%
unc-25 III_+_12942718_12943718_12943781_12943833_12943969_12944959_12945088_12945997 5_Junction_50900_Junction_50901_Junction_50904_Junction_50906 J004 3_Junction_50906_Junction_50919_Junction_50924 J001 3_Junction_50904_Junction_50918 J002 3_Junction_50901_Junction_50910 J002 5_Junction_50918_Junction_50919 J002	unc-25	WBGene00006762	Y37D8A.23	III_+_12942718_12943718_12943781_12943833_12943969_12944959_12945088_12945997 5_Junction_50900_Junction_50901_Junction_50904_Junction_50906 J004 3_Junction_50906_Junction_50919_Junction_50924 J001 3_Junction_50904_Junction_50918 J002 3_Junction_50901_Junction_50910 J002 5_Junction_50918_Junction_50919 J002																																																																																	0%	0%	0%	0%																																																																																													0.000581382707209515%	0.000347234122894%	0.000353645213211576%	0.000372773888330976%
unc-25 III_+_12942718_12943718_12943781_12943833_12943969_12944959_12945088_12945997 5_Junction_50900_Junction_50901_Junction_50904_Junction_50906 J004 3_Junction_50906_Junction_50919_Junction_50924 J002 3_Junction_50904_Junction_50918 J001 3_Junction_50901_Junction_50910 J001 5_Junction_50918_Junction_50919 J001	unc-25	WBGene00006762	Y37D8A.23	III_+_12942718_12943718_12943781_12943833_12943969_12944959_12945088_12945997 5_Junction_50900_Junction_50901_Junction_50904_Junction_50906 J004 3_Junction_50906_Junction_50919_Junction_50924 J002 3_Junction_50904_Junction_50918 J001 3_Junction_50901_Junction_50910 J001 5_Junction_50918_Junction_50919 J001																																																																																	0%	0%	0%	0%																																																																																													5.82097010364e-06%	6.796995282e-06%	1.336980498084e-06%	1.3968736448832e-05%
unc-25 III_+_12942718_12943718_12943781_12943833_12943969_12944959_12945088_12945997 5_Junction_50900_Junction_50901_Junction_50904_Junction_50906 J004 3_Junction_50906_Junction_50919_Junction_50924 J002 3_Junction_50904_Junction_50918 J001 3_Junction_50901_Junction_50910 J001 5_Junction_50918_Junction_50919 J002	unc-25	WBGene00006762	Y37D8A.23	III_+_12942718_12943718_12943781_12943833_12943969_12944959_12945088_12945997 5_Junction_50900_Junction_50901_Junction_50904_Junction_50906 J004 3_Junction_50906_Junction_50919_Junction_50924 J002 3_Junction_50904_Junction_50918 J001 3_Junction_50901_Junction_50910 J001 5_Junction_50918_Junction_50919 J002																																																																																	0%	0%	0%	0%																																																																																													8.324949636e-08%	6.8656518e-08%	1.5007061916e-08%	1.86853791168e-07%
unc-25 III_+_12942718_12943718_12943781_12943833_12943969_12944959_12945088_12945997 5_Junction_50900_Junction_50901_Junction_50904_Junction_50906 J004 3_Junction_50906_Junction_50919_Junction_50924 J002 3_Junction_50904_Junction_50918 J001 3_Junction_50901_Junction_50910 J002 5_Junction_50918_Junction_50919 J001	unc-25	WBGene00006762	Y37D8A.23	III_+_12942718_12943718_12943781_12943833_12943969_12944959_12945088_12945997 5_Junction_50900_Junction_50901_Junction_50904_Junction_50906 J004 3_Junction_50906_Junction_50919_Junction_50924 J002 3_Junction_50904_Junction_50918 J001 3_Junction_50901_Junction_50910 J002 5_Junction_50918_Junction_50919 J001																																																																																	0%	0%	0%	0%																																																																																													0.00101540185509636%	0.000622554419718%	0.000316991709521916%	0.000929864807391168%
unc-25 III_+_12942718_12943718_12943781_12943833_12943969_12944959_12945088_12945997 5_Junction_50900_Junction_50901_Junction_50904_Junction_50906 J004 3_Junction_50906_Junction_50919_Junction_50924 J002 3_Junction_50904_Junction_50918 J001 3_Junction_50901_Junction_50910 J002 5_Junction_50918_Junction_50919 J002	unc-25	WBGene00006762	Y37D8A.23	III_+_12942718_12943718_12943781_12943833_12943969_12944959_12945088_12945997 5_Junction_50900_Junction_50901_Junction_50904_Junction_50906 J004 3_Junction_50906_Junction_50919_Junction_50924 J002 3_Junction_50904_Junction_50918 J001 3_Junction_50901_Junction_50910 J002 5_Junction_50918_Junction_50919 J002																																																																																	0%	0%	0%	0%																																																																																													1.452192530364e-05%	6.288428482e-06%	3.558102918084e-06%	1.2438402368832e-05%
unc-25 III_+_12942718_12943718_12943781_12943833_12943969_12944959_12945088_12945997 5_Junction_50900_Junction_50901_Junction_50904_Junction_50906 J004 3_Junction_50906_Junction_50919_Junction_50924 J002 3_Junction_50904_Junction_50918 J002 3_Junction_50901_Junction_50910 J001 5_Junction_50918_Junction_50919 J001	unc-25	WBGene00006762	Y37D8A.23	III_+_12942718_12943718_12943781_12943833_12943969_12944959_12945088_12945997 5_Junction_50900_Junction_50901_Junction_50904_Junction_50906 J004 3_Junction_50906_Junction_50919_Junction_50924 J002 3_Junction_50904_Junction_50918 J002 3_Junction_50901_Junction_50910 J001 5_Junction_50918_Junction_50919 J001																																																																																	0%	0%	0%	0%																																																																																													0.00016290280101636%	0.000176410424718%	7.0159302821916e-05%	0.000266527979391168%
unc-25 III_+_12942718_12943718_12943781_12943833_12943969_12944959_12945088_12945997 5_Junction_50900_Junction_50901_Junction_50904_Junction_50906 J004 3_Junction_50906_Junction_50919_Junction_50924 J002 3_Junction_50904_Junction_50918 J002 3_Junction_50901_Junction_50910 J001 5_Junction_50918_Junction_50919 J002	unc-25	WBGene00006762	Y37D8A.23	III_+_12942718_12943718_12943781_12943833_12943969_12944959_12945088_12945997 5_Junction_50900_Junction_50901_Junction_50904_Junction_50906 J004 3_Junction_50906_Junction_50919_Junction_50924 J002 3_Junction_50904_Junction_50918 J002 3_Junction_50901_Junction_50910 J001 5_Junction_50918_Junction_50919 J002																																																																																	0%	0%	0%	0%																																																																																													2.32977938364e-06%	1.781923482e-06%	7.87509618084e-07%	3.565230368832e-06%
unc-25 III_+_12942718_12943718_12943781_12943833_12943969_12944959_12945088_12945997 5_Junction_50900_Junction_50901_Junction_50904_Junction_50906 J004 3_Junction_50906_Junction_50919_Junction_50924 J002 3_Junction_50904_Junction_50918 J002 3_Junction_50901_Junction_50910 J002 5_Junction_50918_Junction_50919 J001	unc-25	WBGene00006762	Y37D8A.23	III_+_12942718_12943718_12943781_12943833_12943969_12944959_12945088_12945997 5_Junction_50900_Junction_50901_Junction_50904_Junction_50906 J004 3_Junction_50906_Junction_50919_Junction_50924 J002 3_Junction_50904_Junction_50918 J002 3_Junction_50901_Junction_50910 J002 5_Junction_50918_Junction_50919 J001																																																																																	0%	0%	0%	0%																																																																																													0.0284165359737836%	0.016157888160282%	0.0166344366071581%	0.0177421192767688%
unc-25 III_+_12942718_12943718_12943781_12943833_12943969_12944959_12945088_12945997 5_Junction_50900_Junction_50901_Junction_50904_Junction_50906 J004 3_Junction_50906_Junction_50919_Junction_50924 J002 3_Junction_50904_Junction_50918 J002 3_Junction_50901_Junction_50910 J002 5_Junction_50918_Junction_50919 J002	unc-25	WBGene00006762	Y37D8A.23	III_+_12942718_12943718_12943781_12943833_12943969_12944959_12945088_12945997 5_Junction_50900_Junction_50901_Junction_50904_Junction_50906 J004 3_Junction_50906_Junction_50919_Junction_50924 J002 3_Junction_50904_Junction_50918 J002 3_Junction_50901_Junction_50910 J002 5_Junction_50918_Junction_50919 J002																																																																																	0%	0%	0%	0%																																																																																													0.00040640344581636%	0.000163210991518%	0.000186714780401916%	0.000237328713471168%
unc-25 III_+_12942718_12943718_12943781_12943833_12943969_12944959_12945088_12945997 5_Junction_50900_Junction_50901_Junction_50904_Junction_50906 J004 3_Junction_50906_Junction_50919_Junction_50924 J003 3_Junction_50904_Junction_50918 J001 3_Junction_50901_Junction_50910 J001 5_Junction_50918_Junction_50919 J001	unc-25	WBGene00006762	Y37D8A.23	III_+_12942718_12943718_12943781_12943833_12943969_12944959_12945088_12945997 5_Junction_50900_Junction_50901_Junction_50904_Junction_50906 J004 3_Junction_50906_Junction_50919_Junction_50924 J003 3_Junction_50904_Junction_50918 J001 3_Junction_50901_Junction_50910 J001 5_Junction_50918_Junction_50919 J001																																																																																	0%	0%	0%	0%																																																																																													0.00025531421649021%	0.00043496208063%	8.4672480153492e-05%	0.000669582210282144%
unc-25 III_+_12942718_12943718_12943781_12943833_12943969_12944959_12945088_12945997 5_Junction_50900_Junction_50901_Junction_50904_Junction_50906 J004 3_Junction_50906_Junction_50919_Junction_50924 J003 3_Junction_50904_Junction_50918 J001 3_Junction_50901_Junction_50910 J001 5_Junction_50918_Junction_50919 J002	unc-25	WBGene00006762	Y37D8A.23	III_+_12942718_12943718_12943781_12943833_12943969_12944959_12945088_12945997 5_Junction_50900_Junction_50901_Junction_50904_Junction_50906 J004 3_Junction_50906_Junction_50919_Junction_50924 J003 3_Junction_50904_Junction_50918 J001 3_Junction_50901_Junction_50910 J001 5_Junction_50918_Junction_50919 J002																																																																																	0%	0%	0%	0%																																																																																													3.65141540979e-06%	4.39355637e-06%	9.50414126508e-07%	8.956713797856e-06%
unc-25 III_+_12942718_12943718_12943781_12943833_12943969_12944959_12945088_12945997 5_Junction_50900_Junction_50901_Junction_50904_Junction_50906 J004 3_Junction_50906_Junction_50919_Junction_50924 J003 3_Junction_50904_Junction_50918 J001 3_Junction_50901_Junction_50910 J002 5_Junction_50918_Junction_50919 J001	unc-25	WBGene00006762	Y37D8A.23	III_+_12942718_12943718_12943781_12943833_12943969_12944959_12945088_12945997 5_Junction_50900_Junction_50901_Junction_50904_Junction_50906 J004 3_Junction_50906_Junction_50919_Junction_50924 J003 3_Junction_50904_Junction_50918 J001 3_Junction_50901_Junction_50910 J002 5_Junction_50918_Junction_50919 J001																																																																																	0%	0%	0%	0%																																																																																													0.0445366535888098%	0.03983930464437%	0.0200754418421065%	0.0445724590249979%
unc-25 III_+_12942718_12943718_12943781_12943833_12943969_12944959_12945088_12945997 5_Junction_50900_Junction_50901_Junction_50904_Junction_50906 J004 3_Junction_50906_Junction_50919_Junction_50924 J003 3_Junction_50904_Junction_50918 J001 3_Junction_50901_Junction_50910 J002 5_Junction_50918_Junction_50919 J002	unc-25	WBGene00006762	Y37D8A.23	III_+_12942718_12943718_12943781_12943833_12943969_12944959_12945088_12945997 5_Junction_50900_Junction_50901_Junction_50904_Junction_50906 J004 3_Junction_50906_Junction_50919_Junction_50924 J003 3_Junction_50904_Junction_50918 J001 3_Junction_50901_Junction_50910 J002 5_Junction_50918_Junction_50919 J002																																																																																	0%	0%	0%	0%																																																																																													0.00063694777929021%	0.00040241721863%	0.000225338663613492%	0.000596226650922144%
unc-25 III_+_12942718_12943718_12943781_12943833_12943969_12944959_12945088_12945997 5_Junction_50900_Junction_50901_Junction_50904_Junction_50906 J004 3_Junction_50906_Junction_50919_Junction_50924 J003 3_Junction_50904_Junction_50918 J002 3_Junction_50901_Junction_50910 J001 5_Junction_50918_Junction_50919 J001	unc-25	WBGene00006762	Y37D8A.23	III_+_12942718_12943718_12943781_12943833_12943969_12944959_12945088_12945997 5_Junction_50900_Junction_50901_Junction_50904_Junction_50906 J004 3_Junction_50906_Junction_50919_Junction_50924 J003 3_Junction_50904_Junction_50918 J002 3_Junction_50901_Junction_50910 J001 5_Junction_50918_Junction_50919 J001																																																																																	0.118881%	0%	0%	0%																																																																																													0.00714509785568979%	0.01128908321937%	0.00444326763500651%	0.0127758436989979%
unc-25 III_+_12942718_12943718_12943781_12943833_12943969_12944959_12945088_12945997 5_Junction_50900_Junction_50901_Junction_50904_Junction_50906 J004 3_Junction_50906_Junction_50919_Junction_50924 J003 3_Junction_50904_Junction_50918 J002 3_Junction_50901_Junction_50910 J001 5_Junction_50918_Junction_50919 J002	unc-25	WBGene00006762	Y37D8A.23	III_+_12942718_12943718_12943781_12943833_12943969_12944959_12945088_12945997 5_Junction_50900_Junction_50901_Junction_50904_Junction_50906 J004 3_Junction_50906_Junction_50919_Junction_50924 J003 3_Junction_50904_Junction_50918 J002 3_Junction_50901_Junction_50910 J001 5_Junction_50918_Junction_50919 J002																																																																																	0%	0%	0%	0%																																																																																													0.00010218671241021%	0.00011403114363%	4.9873870713492e-05%	0.000170896976922144%
unc-25 III_+_12942718_12943718_12943781_12943833_12943969_12944959_12945088_12945997 5_Junction_50900_Junction_50901_Junction_50904_Junction_50906 J004 3_Junction_50906_Junction_50919_Junction_50924 J003 3_Junction_50904_Junction_50918 J002 3_Junction_50901_Junction_50910 J002 5_Junction_50918_Junction_50919 J001	unc-25	WBGene00006762	Y37D8A.23	III_+_12942718_12943718_12943781_12943833_12943969_12944959_12945088_12945997 5_Junction_50900_Junction_50901_Junction_50904_Junction_50906 J004 3_Junction_50906_Junction_50919_Junction_50924 J003 3_Junction_50904_Junction_50918 J002 3_Junction_50901_Junction_50910 J002 5_Junction_50918_Junction_50919 J001																																																																																	3.211119%	0%	0%	0%																																																																																													1.24638084173901%	1.03399640005563%	1.05347759784273%	0.850456838665722%
unc-25 III_+_12942718_12943718_12943781_12943833_12943969_12944959_12945088_12945997 5_Junction_50900_Junction_50901_Junction_50904_Junction_50906 J004 3_Junction_50906_Junction_50919_Junction_50924 J003 3_Junction_50904_Junction_50918 J002 3_Junction_50901_Junction_50910 J002 5_Junction_50918_Junction_50919 J002	unc-25	WBGene00006762	Y37D8A.23	III_+_12942718_12943718_12943781_12943833_12943969_12944959_12945088_12945997 5_Junction_50900_Junction_50901_Junction_50904_Junction_50906 J004 3_Junction_50906_Junction_50919_Junction_50924 J003 3_Junction_50904_Junction_50918 J002 3_Junction_50901_Junction_50910 J002 5_Junction_50918_Junction_50919 J002																																																																																	0%	0%	0%	0%																																																																																													0.0178253066928898%	0.01044440808137%	0.0118248572515465%	0.0113761960583579%
unc-25 III_+_12942718_12943718_12943781_12943833_12943969_12944959_12945088_12945997 5_Junction_50952_Junction_50955_Junction_50957_Junction_50959 J001 3_Junction_50959_Junction_50975_Junction_50982 J001 3_Junction_50957_Junction_50973 J001 3_Junction_50955_Junction_50964 J001 5_Junction_50973_Junction_50975 J001	unc-25	WBGene00006762	Y37D8A.23	III_+_12942718_12943718_12943781_12943833_12943969_12944959_12945088_12945997 5_Junction_50952_Junction_50955_Junction_50957_Junction_50959 J001 3_Junction_50959_Junction_50975_Junction_50982 J001 3_Junction_50957_Junction_50973 J001 3_Junction_50955_Junction_50964 J001 5_Junction_50973_Junction_50975 J001																																																																																												0.00248475889139296%	0.00022749538592512%	0.0007771308593217%	0.00038313431276316%									0%	0%	0%
unc-25 III_+_12942718_12943718_12943781_12943833_12943969_12944959_12945088_12945997 5_Junction_50952_Junction_50955_Junction_50957_Junction_50959 J001 3_Junction_50959_Junction_50975_Junction_50982 J001 3_Junction_50957_Junction_50973 J001 3_Junction_50955_Junction_50964 J001 5_Junction_50973_Junction_50975 J002	unc-25	WBGene00006762	Y37D8A.23	III_+_12942718_12943718_12943781_12943833_12943969_12944959_12945088_12945997 5_Junction_50952_Junction_50955_Junction_50957_Junction_50959 J001 3_Junction_50959_Junction_50975_Junction_50982 J001 3_Junction_50957_Junction_50973 J001 3_Junction_50955_Junction_50964 J001 5_Junction_50973_Junction_50975 J002																																																																																												4.786662220704e-05%	2.25151967488e-06%	4.5336541783e-06%	8.29837293684e-06%									0%	0%	0%
unc-25 III_+_12942718_12943718_12943781_12943833_12943969_12944959_12945088_12945997 5_Junction_50952_Junction_50955_Junction_50957_Junction_50959 J001 3_Junction_50959_Junction_50975_Junction_50982 J001 3_Junction_50957_Junction_50973 J001 3_Junction_50955_Junction_50964 J002 5_Junction_50973_Junction_50975 J001	unc-25	WBGene00006762	Y37D8A.23	III_+_12942718_12943718_12943781_12943833_12943969_12944959_12945088_12945997 5_Junction_50952_Junction_50955_Junction_50957_Junction_50959 J001 3_Junction_50959_Junction_50975_Junction_50982 J001 3_Junction_50957_Junction_50973 J001 3_Junction_50955_Junction_50964 J002 5_Junction_50973_Junction_50975 J001																																																																																												0.182945009123007%	0.0566463510953549%	0.0906500290608783%	0.0543503389391168%									0%	0%	0%
unc-25 III_+_12942718_12943718_12943781_12943833_12943969_12944959_12945088_12945997 5_Junction_50952_Junction_50955_Junction_50957_Junction_50959 J001 3_Junction_50959_Junction_50975_Junction_50982 J001 3_Junction_50957_Junction_50973 J001 3_Junction_50955_Junction_50964 J002 5_Junction_50973_Junction_50975 J002	unc-25	WBGene00006762	Y37D8A.23	III_+_12942718_12943718_12943781_12943833_12943969_12944959_12945088_12945997 5_Junction_50952_Junction_50955_Junction_50957_Junction_50959 J001 3_Junction_50959_Junction_50975_Junction_50982 J001 3_Junction_50957_Junction_50973 J001 3_Junction_50955_Junction_50964 J002 5_Junction_50973_Junction_50975 J002																																																																																												0.00352426936339296%	0.00056062839904512%	0.0005288374256217%	0.00117718347518316%									0%	0%	0%
unc-25 III_+_12942718_12943718_12943781_12943833_12943969_12944959_12945088_12945997 5_Junction_50952_Junction_50955_Junction_50957_Junction_50959 J001 3_Junction_50959_Junction_50975_Junction_50982 J001 3_Junction_50957_Junction_50973 J002 3_Junction_50955_Junction_50964 J001 5_Junction_50973_Junction_50975 J001	unc-25	WBGene00006762	Y37D8A.23	III_+_12942718_12943718_12943781_12943833_12943969_12944959_12945088_12945997 5_Junction_50952_Junction_50955_Junction_50957_Junction_50959 J001 3_Junction_50959_Junction_50975_Junction_50982 J001 3_Junction_50957_Junction_50973 J002 3_Junction_50955_Junction_50964 J001 5_Junction_50973_Junction_50975 J001																																																																																												0.043359501097407%	0.0147393063196749%	0.0168050152791783%	0.0114786091164368%									0%	0%	0%
unc-25 III_+_12942718_12943718_12943781_12943833_12943969_12944959_12945088_12945997 5_Junction_50952_Junction_50955_Junction_50957_Junction_50959 J001 3_Junction_50959_Junction_50975_Junction_50982 J001 3_Junction_50957_Junction_50973 J002 3_Junction_50955_Junction_50964 J001 5_Junction_50973_Junction_50975 J002	unc-25	WBGene00006762	Y37D8A.23	III_+_12942718_12943718_12943781_12943833_12943969_12944959_12945088_12945997 5_Junction_50952_Junction_50955_Junction_50957_Junction_50959 J001 3_Junction_50959_Junction_50975_Junction_50982 J001 3_Junction_50957_Junction_50973 J002 3_Junction_50955_Junction_50964 J001 5_Junction_50973_Junction_50975 J002																																																																																												0.00083528138899296%	0.00014587477472512%	9.80377073217e-05%	0.00024861719786316%									0%	0%	0%
unc-25 III_+_12942718_12943718_12943781_12943833_12943969_12944959_12945088_12945997 5_Junction_50952_Junction_50955_Junction_50957_Junction_50959 J001 3_Junction_50959_Junction_50975_Junction_50982 J001 3_Junction_50957_Junction_50973 J002 3_Junction_50955_Junction_50964 J002 5_Junction_50973_Junction_50975 J001	unc-25	WBGene00006762	Y37D8A.23	III_+_12942718_12943718_12943781_12943833_12943969_12944959_12945088_12945997 5_Junction_50952_Junction_50955_Junction_50957_Junction_50959 J001 3_Junction_50959_Junction_50975_Junction_50982 J001 3_Junction_50957_Junction_50973 J002 3_Junction_50955_Junction_50964 J002 5_Junction_50973_Junction_50975 J001																																																																																												3.19242416288819%	3.67008727359905%	1.96025560580062%	1.62832269323168%									0%	0%	0%
unc-25 III_+_12942718_12943718_12943781_12943833_12943969_12944959_12945088_12945997 5_Junction_50952_Junction_50955_Junction_50957_Junction_50959 J001 3_Junction_50959_Junction_50975_Junction_50982 J001 3_Junction_50957_Junction_50973 J002 3_Junction_50955_Junction_50964 J002 5_Junction_50973_Junction_50975 J002	unc-25	WBGene00006762	Y37D8A.23	III_+_12942718_12943718_12943781_12943833_12943969_12944959_12945088_12945997 5_Junction_50952_Junction_50955_Junction_50957_Junction_50959 J001 3_Junction_50959_Junction_50975_Junction_50982 J001 3_Junction_50957_Junction_50973 J002 3_Junction_50955_Junction_50964 J002 5_Junction_50973_Junction_50975 J002																																																																																												0.061499150625407%	0.0363228189065549%	0.0114358102128783%	0.0352681253540168%									0%	0%	0%
unc-25 III_+_12942718_12943718_12943781_12943833_12943969_12944959_12945088_12945997 5_Junction_50952_Junction_50955_Junction_50957_Junction_50959 J001 3_Junction_50959_Junction_50975_Junction_50982 J002 3_Junction_50957_Junction_50973 J001 3_Junction_50955_Junction_50964 J001 5_Junction_50973_Junction_50975 J001	unc-25	WBGene00006762	Y37D8A.23	III_+_12942718_12943718_12943781_12943833_12943969_12944959_12945088_12945997 5_Junction_50952_Junction_50955_Junction_50957_Junction_50959 J001 3_Junction_50959_Junction_50975_Junction_50982 J002 3_Junction_50957_Junction_50973 J001 3_Junction_50955_Junction_50964 J001 5_Junction_50973_Junction_50975 J001																																																																																												0.00157686621953784%	7.91543224224e-05%	0.00029639409518316%	0.0005195041528992%									0%	0%	0%
unc-25 III_+_12942718_12943718_12943781_12943833_12943969_12944959_12945088_12945997 5_Junction_50952_Junction_50955_Junction_50957_Junction_50959 J001 3_Junction_50959_Junction_50975_Junction_50982 J002 3_Junction_50957_Junction_50973 J001 3_Junction_50955_Junction_50964 J001 5_Junction_50973_Junction_50975 J002	unc-25	WBGene00006762	Y37D8A.23	III_+_12942718_12943718_12943781_12943833_12943969_12944959_12945088_12945997 5_Junction_50952_Junction_50955_Junction_50957_Junction_50959 J001 3_Junction_50959_Junction_50975_Junction_50982 J002 3_Junction_50957_Junction_50973 J001 3_Junction_50955_Junction_50964 J001 5_Junction_50973_Junction_50975 J002																																																																																												3.037689486216e-05%	7.833895776e-07%	1.72911461684e-06%	1.12520311008e-05%									0%	0%	0%
unc-25 III_+_12942718_12943718_12943781_12943833_12943969_12944959_12945088_12945997 5_Junction_50952_Junction_50955_Junction_50957_Junction_50959 J001 3_Junction_50959_Junction_50975_Junction_50982 J002 3_Junction_50957_Junction_50973 J001 3_Junction_50955_Junction_50964 J002 5_Junction_50973_Junction_50975 J001	unc-25	WBGene00006762	Y37D8A.23	III_+_12942718_12943718_12943781_12943833_12943969_12944959_12945088_12945997 5_Junction_50952_Junction_50955_Junction_50957_Junction_50959 J001 3_Junction_50959_Junction_50975_Junction_50982 J002 3_Junction_50957_Junction_50973 J001 3_Junction_50955_Junction_50964 J002 5_Junction_50973_Junction_50975 J001																																																																																												0.116099717328062%	0.0197094262831776%	0.0345734994557768%	0.0736953748327008%									0%	0%	0%
unc-25 III_+_12942718_12943718_12943781_12943833_12943969_12944959_12945088_12945997 5_Junction_50952_Junction_50955_Junction_50957_Junction_50959 J001 3_Junction_50959_Junction_50975_Junction_50982 J002 3_Junction_50957_Junction_50973 J001 3_Junction_50955_Junction_50964 J002 5_Junction_50973_Junction_50975 J002	unc-25	WBGene00006762	Y37D8A.23	III_+_12942718_12943718_12943781_12943833_12943969_12944959_12945088_12945997 5_Junction_50952_Junction_50955_Junction_50957_Junction_50959 J001 3_Junction_50959_Junction_50975_Junction_50982 J002 3_Junction_50957_Junction_50973 J001 3_Junction_50955_Junction_50964 J002 5_Junction_50973_Junction_50975 J002																																																																																												0.00223655555753784%	0.0001950640048224%	0.00020169613442316%	0.0015961809832992%									0%	0%	0%
unc-25 III_+_12942718_12943718_12943781_12943833_12943969_12944959_12945088_12945997 5_Junction_50952_Junction_50955_Junction_50957_Junction_50959 J001 3_Junction_50959_Junction_50975_Junction_50982 J002 3_Junction_50957_Junction_50973 J002 3_Junction_50955_Junction_50964 J001 5_Junction_50973_Junction_50975 J001	unc-25	WBGene00006762	Y37D8A.23	III_+_12942718_12943718_12943781_12943833_12943969_12944959_12945088_12945997 5_Junction_50952_Junction_50955_Junction_50957_Junction_50959 J001 3_Junction_50959_Junction_50975_Junction_50982 J002 3_Junction_50957_Junction_50973 J002 3_Junction_50955_Junction_50964 J001 5_Junction_50973_Junction_50975 J001																																																																																												0.0275166064656622%	0.0051283668895776%	0.00640935466461684%	0.0155642157511008%									0%	0%	0%
unc-25 III_+_12942718_12943718_12943781_12943833_12943969_12944959_12945088_12945997 5_Junction_50952_Junction_50955_Junction_50957_Junction_50959 J001 3_Junction_50959_Junction_50975_Junction_50982 J002 3_Junction_50957_Junction_50973 J002 3_Junction_50955_Junction_50964 J001 5_Junction_50973_Junction_50975 J002	unc-25	WBGene00006762	Y37D8A.23	III_+_12942718_12943718_12943781_12943833_12943969_12944959_12945088_12945997 5_Junction_50952_Junction_50955_Junction_50957_Junction_50959 J001 3_Junction_50959_Junction_50975_Junction_50982 J002 3_Junction_50957_Junction_50973 J002 3_Junction_50955_Junction_50964 J001 5_Junction_50973_Junction_50975 J002																																																																																												0.00053008241993784%	5.07553984224e-05%	3.739112558316e-05%	0.0003371080648992%									0%	0%	0%
unc-25 III_+_12942718_12943718_12943781_12943833_12943969_12944959_12945088_12945997 5_Junction_50952_Junction_50955_Junction_50957_Junction_50959 J001 3_Junction_50959_Junction_50975_Junction_50982 J002 3_Junction_50957_Junction_50973 J002 3_Junction_50955_Junction_50964 J002 5_Junction_50973_Junction_50975 J001	unc-25	WBGene00006762	Y37D8A.23	III_+_12942718_12943718_12943781_12943833_12943969_12944959_12945088_12945997 5_Junction_50952_Junction_50955_Junction_50957_Junction_50959 J001 3_Junction_50959_Junction_50975_Junction_50982 J002 3_Junction_50957_Junction_50973 J002 3_Junction_50955_Junction_50964 J002 5_Junction_50973_Junction_50975 J001																																																																																												2.02596148798674%	1.27696335550482%	0.747632370584423%	2.2078951772633%									0%	0%	0%
unc-25 III_+_12942718_12943718_12943781_12943833_12943969_12944959_12945088_12945997 5_Junction_50952_Junction_50955_Junction_50957_Junction_50959 J001 3_Junction_50959_Junction_50975_Junction_50982 J002 3_Junction_50957_Junction_50973 J002 3_Junction_50955_Junction_50964 J002 5_Junction_50973_Junction_50975 J002	unc-25	WBGene00006762	Y37D8A.23	III_+_12942718_12943718_12943781_12943833_12943969_12944959_12945088_12945997 5_Junction_50952_Junction_50955_Junction_50957_Junction_50959 J001 3_Junction_50959_Junction_50975_Junction_50982 J002 3_Junction_50957_Junction_50973 J002 3_Junction_50955_Junction_50964 J002 5_Junction_50973_Junction_50975 J002																																																																																												0.0390283071276622%	0.0126380942071776%	0.00436156482537684%	0.0478211869207008%									0%	0%	0%
unc-25 III_+_12942718_12943718_12943781_12943833_12943969_12944959_12945088_12945997 5_Junction_50952_Junction_50955_Junction_50957_Junction_50959 J001 3_Junction_50959_Junction_50975_Junction_50982 J003 3_Junction_50957_Junction_50973 J001 3_Junction_50955_Junction_50964 J001 5_Junction_50973_Junction_50975 J001	unc-25	WBGene00006762	Y37D8A.23	III_+_12942718_12943718_12943781_12943833_12943969_12944959_12945088_12945997 5_Junction_50952_Junction_50955_Junction_50957_Junction_50959 J001 3_Junction_50959_Junction_50975_Junction_50982 J003 3_Junction_50957_Junction_50973 J001 3_Junction_50955_Junction_50964 J001 5_Junction_50973_Junction_50975 J001																																																																																												0.0642009817954692%	0.00555663343405248%	0.0350720964092951%	0.0207433679051376%									0%	0%	0%
unc-25 III_+_12942718_12943718_12943781_12943833_12943969_12944959_12945088_12945997 5_Junction_50952_Junction_50955_Junction_50957_Junction_50959 J001 3_Junction_50959_Junction_50975_Junction_50982 J003 3_Junction_50957_Junction_50973 J001 3_Junction_50955_Junction_50964 J001 5_Junction_50973_Junction_50975 J002	unc-25	WBGene00006762	Y37D8A.23	III_+_12942718_12943718_12943781_12943833_12943969_12944959_12945088_12945997 5_Junction_50952_Junction_50955_Junction_50957_Junction_50959 J001 3_Junction_50959_Junction_50975_Junction_50982 J003 3_Junction_50957_Junction_50973 J001 3_Junction_50955_Junction_50964 J001 5_Junction_50973_Junction_50975 J002																																																																																												0.0012367735765308%	5.499394834752e-05%	0.00020460486740486%	0.00044928422516236%									0%	0%	0%
unc-25 III_+_12942718_12943718_12943781_12943833_12943969_12944959_12945088_12945997 5_Junction_50952_Junction_50955_Junction_50957_Junction_50959 J001 3_Junction_50959_Junction_50975_Junction_50982 J003 3_Junction_50957_Junction_50973 J001 3_Junction_50955_Junction_50964 J002 5_Junction_50973_Junction_50975 J001	unc-25	WBGene00006762	Y37D8A.23	III_+_12942718_12943718_12943781_12943833_12943969_12944959_12945088_12945997 5_Junction_50952_Junction_50955_Junction_50957_Junction_50959 J001 3_Junction_50959_Junction_50975_Junction_50982 J003 3_Junction_50957_Junction_50973 J001 3_Junction_50955_Junction_50964 J002 5_Junction_50973_Junction_50975 J001																																																																																												4.72691706264253%	1.38360172507907%	4.09105689291954%	2.94259490425738%									0%	0%	77.054972%
unc-25 III_+_12942718_12943718_12943781_12943833_12943969_12944959_12945088_12945997 5_Junction_50952_Junction_50955_Junction_50957_Junction_50959 J001 3_Junction_50959_Junction_50975_Junction_50982 J003 3_Junction_50957_Junction_50973 J001 3_Junction_50955_Junction_50964 J002 5_Junction_50973_Junction_50975 J002	unc-25	WBGene00006762	Y37D8A.23	III_+_12942718_12943718_12943781_12943833_12943969_12944959_12945088_12945997 5_Junction_50952_Junction_50955_Junction_50957_Junction_50959 J001 3_Junction_50959_Junction_50975_Junction_50982 J003 3_Junction_50957_Junction_50973 J001 3_Junction_50955_Junction_50964 J002 5_Junction_50973_Junction_50975 J002																																																																																												0.0910597619854692%	0.0136934931385325%	0.0238665560037551%	0.0637341765123177%									0%	0%	0%
unc-25 III_+_12942718_12943718_12943781_12943833_12943969_12944959_12945088_12945997 5_Junction_50952_Junction_50955_Junction_50957_Junction_50959 J001 3_Junction_50959_Junction_50975_Junction_50982 J003 3_Junction_50957_Junction_50973 J002 3_Junction_50955_Junction_50964 J001 5_Junction_50973_Junction_50975 J001	unc-25	WBGene00006762	Y37D8A.23	III_+_12942718_12943718_12943781_12943833_12943969_12944959_12945088_12945997 5_Junction_50952_Junction_50955_Junction_50957_Junction_50959 J001 3_Junction_50959_Junction_50975_Junction_50982 J003 3_Junction_50957_Junction_50973 J002 3_Junction_50955_Junction_50964 J001 5_Junction_50973_Junction_50975 J001																																																																																												1.12031897753053%	0.360011355648348%	0.758414247692405%	0.621466164761662%									0%	0%	0%
unc-25 III_+_12942718_12943718_12943781_12943833_12943969_12944959_12945088_12945997 5_Junction_50952_Junction_50955_Junction_50957_Junction_50959 J001 3_Junction_50959_Junction_50975_Junction_50982 J003 3_Junction_50957_Junction_50973 J002 3_Junction_50955_Junction_50964 J001 5_Junction_50973_Junction_50975 J002	unc-25	WBGene00006762	Y37D8A.23	III_+_12942718_12943718_12943781_12943833_12943969_12944959_12945088_12945997 5_Junction_50952_Junction_50955_Junction_50957_Junction_50959 J001 3_Junction_50959_Junction_50975_Junction_50982 J003 3_Junction_50957_Junction_50973 J002 3_Junction_50955_Junction_50964 J001 5_Junction_50973_Junction_50975 J002																																																																																												0.0215819270974692%	0.00356302896925248%	0.00442446453089514%	0.0134604441080376%									0%	0%	0%
unc-25 III_+_12942718_12943718_12943781_12943833_12943969_12944959_12945088_12945997 5_Junction_50952_Junction_50955_Junction_50957_Junction_50959 J001 3_Junction_50959_Junction_50975_Junction_50982 J003 3_Junction_50957_Junction_50973 J002 3_Junction_50955_Junction_50964 J002 5_Junction_50973_Junction_50975 J001	unc-25	WBGene00006762	Y37D8A.23	III_+_12942718_12943718_12943781_12943833_12943969_12944959_12945088_12945997 5_Junction_50952_Junction_50955_Junction_50957_Junction_50959 J001 3_Junction_50959_Junction_50975_Junction_50982 J003 3_Junction_50957_Junction_50973 J002 3_Junction_50955_Junction_50964 J002 5_Junction_50973_Junction_50975 J001																																																																																												82.4855748680314%	89.6428275564385%	88.4667913631788%	88.1594145154758%									100%	100%	14.005028%
unc-25 III_+_12942718_12943718_12943781_12943833_12943969_12944959_12945088_12945997 5_Junction_50952_Junction_50955_Junction_50957_Junction_50959 J001 3_Junction_50959_Junction_50975_Junction_50982 J003 3_Junction_50957_Junction_50973 J002 3_Junction_50955_Junction_50964 J002 5_Junction_50973_Junction_50975 J002	unc-25	WBGene00006762	Y37D8A.23	III_+_12942718_12943718_12943781_12943833_12943969_12944959_12945088_12945997 5_Junction_50952_Junction_50955_Junction_50957_Junction_50959 J001 3_Junction_50959_Junction_50975_Junction_50982 J003 3_Junction_50957_Junction_50973 J002 3_Junction_50955_Junction_50964 J002 5_Junction_50973_Junction_50975 J002																																																																																												1.58900964734053%	0.887194213343867%	0.516100774397945%	1.90946014275448%									0%	0%	0%
unc-25 III_+_12942718_12943718_12943781_12943833_12943969_12944959_12945088_12945997 5_Junction_50952_Junction_50955_Junction_50957_Junction_50959 J002 3_Junction_50959_Junction_50975_Junction_50982 J001 3_Junction_50957_Junction_50973 J001 3_Junction_50955_Junction_50964 J001 5_Junction_50973_Junction_50975 J001	unc-25	WBGene00006762	Y37D8A.23	III_+_12942718_12943718_12943781_12943833_12943969_12944959_12945088_12945997 5_Junction_50952_Junction_50955_Junction_50957_Junction_50959 J002 3_Junction_50959_Junction_50975_Junction_50982 J001 3_Junction_50957_Junction_50973 J001 3_Junction_50955_Junction_50964 J001 5_Junction_50973_Junction_50975 J001																																																																																												1.4784056034384e-05%	4.671842816e-07%	3.212280084e-06%	1.25348103552e-06%									0%	0%	0%
unc-25 III_+_12942718_12943718_12943781_12943833_12943969_12944959_12945088_12945997 5_Junction_50952_Junction_50955_Junction_50957_Junction_50959 J002 3_Junction_50959_Junction_50975_Junction_50982 J001 3_Junction_50957_Junction_50973 J001 3_Junction_50955_Junction_50964 J001 5_Junction_50973_Junction_50975 J002	unc-25	WBGene00006762	Y37D8A.23	III_+_12942718_12943718_12943781_12943833_12943969_12944959_12945088_12945997 5_Junction_50952_Junction_50955_Junction_50957_Junction_50959 J002 3_Junction_50959_Junction_50975_Junction_50982 J001 3_Junction_50957_Junction_50973 J001 3_Junction_50955_Junction_50964 J001 5_Junction_50973_Junction_50975 J002																																																																																												2.84801405616e-07%	4.6237184e-09%	1.8739916e-08%	2.714936448e-08%									0%	0%	0%
unc-25 III_+_12942718_12943718_12943781_12943833_12943969_12944959_12945088_12945997 5_Junction_50952_Junction_50955_Junction_50957_Junction_50959 J002 3_Junction_50959_Junction_50975_Junction_50982 J001 3_Junction_50957_Junction_50973 J001 3_Junction_50955_Junction_50964 J002 5_Junction_50973_Junction_50975 J001	unc-25	WBGene00006762	Y37D8A.23	III_+_12942718_12943718_12943781_12943833_12943969_12944959_12945088_12945997 5_Junction_50952_Junction_50955_Junction_50957_Junction_50959 J002 3_Junction_50959_Junction_50975_Junction_50982 J001 3_Junction_50957_Junction_50973 J001 3_Junction_50955_Junction_50964 J002 5_Junction_50973_Junction_50975 J001																																																																																												0.00108850370772562%	0.0001163288861184%	0.000374703023916%	0.00017781523832448%									0%	0%	0%
unc-25 III_+_12942718_12943718_12943781_12943833_12943969_12944959_12945088_12945997 5_Junction_50952_Junction_50955_Junction_50957_Junction_50959 J002 3_Junction_50959_Junction_50975_Junction_50982 J001 3_Junction_50957_Junction_50973 J001 3_Junction_50955_Junction_50964 J002 5_Junction_50973_Junction_50975 J002	unc-25	WBGene00006762	Y37D8A.23	III_+_12942718_12943718_12943781_12943833_12943969_12944959_12945088_12945997 5_Junction_50952_Junction_50955_Junction_50957_Junction_50959 J002 3_Junction_50959_Junction_50975_Junction_50982 J001 3_Junction_50957_Junction_50973 J001 3_Junction_50955_Junction_50964 J002 5_Junction_50973_Junction_50975 J002																																																																																												2.0969034834384e-05%	1.1513058816e-06%	2.185956084e-06%	3.85133127552e-06%									0%	0%	0%
unc-25 III_+_12942718_12943718_12943781_12943833_12943969_12944959_12945088_12945997 5_Junction_50952_Junction_50955_Junction_50957_Junction_50959 J002 3_Junction_50959_Junction_50975_Junction_50982 J001 3_Junction_50957_Junction_50973 J002 3_Junction_50955_Junction_50964 J001 5_Junction_50973_Junction_50975 J001	unc-25	WBGene00006762	Y37D8A.23	III_+_12942718_12943718_12943781_12943833_12943969_12944959_12945088_12945997 5_Junction_50952_Junction_50955_Junction_50957_Junction_50959 J002 3_Junction_50959_Junction_50975_Junction_50982 J001 3_Junction_50957_Junction_50973 J002 3_Junction_50955_Junction_50964 J001 5_Junction_50973_Junction_50975 J001																																																																																												0.000257984505485616%	3.02686237184e-05%	6.9463739916e-05%	3.755398136448e-05%									0%	0%	0%
unc-25 III_+_12942718_12943718_12943781_12943833_12943969_12944959_12945088_12945997 5_Junction_50952_Junction_50955_Junction_50957_Junction_50959 J002 3_Junction_50959_Junction_50975_Junction_50982 J001 3_Junction_50957_Junction_50973 J002 3_Junction_50955_Junction_50964 J001 5_Junction_50973_Junction_50975 J002	unc-25	WBGene00006762	Y37D8A.23	III_+_12942718_12943718_12943781_12943833_12943969_12944959_12945088_12945997 5_Junction_50952_Junction_50955_Junction_50957_Junction_50959 J002 3_Junction_50959_Junction_50975_Junction_50982 J001 3_Junction_50957_Junction_50973 J002 3_Junction_50955_Junction_50964 J001 5_Junction_50973_Junction_50975 J002																																																																																												4.969837074384e-06%	2.995682816e-07%	4.05240084e-07%	8.1338823552e-07%									0%	0%	0%
unc-25 III_+_12942718_12943718_12943781_12943833_12943969_12944959_12945088_12945997 5_Junction_50952_Junction_50955_Junction_50957_Junction_50959 J002 3_Junction_50959_Junction_50975_Junction_50982 J001 3_Junction_50957_Junction_50973 J002 3_Junction_50955_Junction_50964 J002 5_Junction_50973_Junction_50975 J001	unc-25	WBGene00006762	Y37D8A.23	III_+_12942718_12943718_12943781_12943833_12943969_12944959_12945088_12945997 5_Junction_50952_Junction_50955_Junction_50957_Junction_50959 J002 3_Junction_50959_Junction_50975_Junction_50982 J001 3_Junction_50957_Junction_50973 J002 3_Junction_50955_Junction_50964 J002 5_Junction_50973_Junction_50975 J001																																																																																												0.0189945905307544%	0.0075368873058816%	0.008102740956084%	0.00532730049927552%									0%	0%	0%
unc-25 III_+_12942718_12943718_12943781_12943833_12943969_12944959_12945088_12945997 5_Junction_50952_Junction_50955_Junction_50957_Junction_50959 J002 3_Junction_50959_Junction_50975_Junction_50982 J001 3_Junction_50957_Junction_50973 J002 3_Junction_50955_Junction_50964 J002 5_Junction_50973_Junction_50975 J002	unc-25	WBGene00006762	Y37D8A.23	III_+_12942718_12943718_12943781_12943833_12943969_12944959_12945088_12945997 5_Junction_50952_Junction_50955_Junction_50957_Junction_50959 J002 3_Junction_50959_Junction_50975_Junction_50982 J001 3_Junction_50957_Junction_50973 J002 3_Junction_50955_Junction_50964 J002 5_Junction_50973_Junction_50975 J002																																																																																												0.000365913526685616%	7.45925021184e-05%	4.7270063916e-05%	0.00011538493112448%									0%	0%	0%
unc-25 III_+_12942718_12943718_12943781_12943833_12943969_12944959_12945088_12945997 5_Junction_50952_Junction_50955_Junction_50957_Junction_50959 J002 3_Junction_50959_Junction_50975_Junction_50982 J002 3_Junction_50957_Junction_50973 J001 3_Junction_50955_Junction_50964 J001 5_Junction_50973_Junction_50975 J001	unc-25	WBGene00006762	Y37D8A.23	III_+_12942718_12943718_12943781_12943833_12943969_12944959_12945088_12945997 5_Junction_50952_Junction_50955_Junction_50957_Junction_50959 J002 3_Junction_50959_Junction_50975_Junction_50982 J002 3_Junction_50957_Junction_50973 J001 3_Junction_50955_Junction_50964 J001 5_Junction_50973_Junction_50975 J001																																																																																												9.382189406436e-06%	1.62551232e-07%	1.2251486832e-06%	1.6996353024e-06%									0%	0%	0%
unc-25 III_+_12942718_12943718_12943781_12943833_12943969_12944959_12945088_12945997 5_Junction_50952_Junction_50955_Junction_50957_Junction_50959 J002 3_Junction_50959_Junction_50975_Junction_50982 J002 3_Junction_50957_Junction_50973 J001 3_Junction_50955_Junction_50964 J001 5_Junction_50973_Junction_50975 J002	unc-25	WBGene00006762	Y37D8A.23	III_+_12942718_12943718_12943781_12943833_12943969_12944959_12945088_12945997 5_Junction_50952_Junction_50955_Junction_50957_Junction_50959 J002 3_Junction_50959_Junction_50975_Junction_50982 J002 3_Junction_50957_Junction_50973 J001 3_Junction_50955_Junction_50964 J001 5_Junction_50973_Junction_50975 J002																																																																																												1.80739353564e-07%	1.608768e-09%	7.1473168e-09%	3.68126976e-08%									0%	0%	0%
unc-25 III_+_12942718_12943718_12943781_12943833_12943969_12944959_12945088_12945997 5_Junction_50952_Junction_50955_Junction_50957_Junction_50959 J002 3_Junction_50959_Junction_50975_Junction_50982 J002 3_Junction_50957_Junction_50973 J001 3_Junction_50955_Junction_50964 J002 5_Junction_50973_Junction_50975 J001	unc-25	WBGene00006762	Y37D8A.23	III_+_12942718_12943718_12943781_12943833_12943969_12944959_12945088_12945997 5_Junction_50952_Junction_50955_Junction_50957_Junction_50959 J002 3_Junction_50959_Junction_50975_Junction_50982 J002 3_Junction_50957_Junction_50973 J001 3_Junction_50955_Junction_50964 J002 5_Junction_50973_Junction_50975 J001																																																																																												0.000690781199133564%	4.0475256768e-05%	0.0001429099905168%	0.0002411054078976%									0%	0%	0%
unc-25 III_+_12942718_12943718_12943781_12943833_12943969_12944959_12945088_12945997 5_Junction_50952_Junction_50955_Junction_50957_Junction_50959 J002 3_Junction_50959_Junction_50975_Junction_50982 J002 3_Junction_50957_Junction_50973 J001 3_Junction_50955_Junction_50964 J002 5_Junction_50973_Junction_50975 J002	unc-25	WBGene00006762	Y37D8A.23	III_+_12942718_12943718_12943781_12943833_12943969_12944959_12945088_12945997 5_Junction_50952_Junction_50955_Junction_50957_Junction_50959 J002 3_Junction_50959_Junction_50975_Junction_50982 J002 3_Junction_50957_Junction_50973 J001 3_Junction_50955_Junction_50964 J002 5_Junction_50973_Junction_50975 J002																																																																																												1.3307272106436e-05%	4.00583232e-07%	8.337134832e-07%	5.2221441024e-06%									0%	0%	0%
unc-25 III_+_12942718_12943718_12943781_12943833_12943969_12944959_12945088_12945997 5_Junction_50952_Junction_50955_Junction_50957_Junction_50959 J002 3_Junction_50959_Junction_50975_Junction_50982 J002 3_Junction_50957_Junction_50973 J002 3_Junction_50955_Junction_50964 J001 5_Junction_50973_Junction_50975 J001	unc-25	WBGene00006762	Y37D8A.23	III_+_12942718_12943718_12943781_12943833_12943969_12944959_12945088_12945997 5_Junction_50952_Junction_50955_Junction_50957_Junction_50959 J002 3_Junction_50959_Junction_50975_Junction_50982 J002 3_Junction_50957_Junction_50973 J002 3_Junction_50955_Junction_50964 J001 5_Junction_50973_Junction_50975 J001																																																																																												0.000163720936173564%	1.0531608768e-05%	2.64931473168e-05%	5.09206526976e-05%									0%	0%	0%
unc-25 III_+_12942718_12943718_12943781_12943833_12943969_12944959_12945088_12945997 5_Junction_50952_Junction_50955_Junction_50957_Junction_50959 J002 3_Junction_50959_Junction_50975_Junction_50982 J002 3_Junction_50957_Junction_50973 J002 3_Junction_50955_Junction_50964 J001 5_Junction_50973_Junction_50975 J002	unc-25	WBGene00006762	Y37D8A.23	III_+_12942718_12943718_12943781_12943833_12943969_12944959_12945088_12945997 5_Junction_50952_Junction_50955_Junction_50957_Junction_50959 J002 3_Junction_50959_Junction_50975_Junction_50982 J002 3_Junction_50957_Junction_50973 J002 3_Junction_50955_Junction_50964 J001 5_Junction_50973_Junction_50975 J002																																																																																												3.153935066436e-06%	1.04231232e-07%	1.545566832e-07%	1.1028993024e-06%									0%	0%	0%
unc-25 III_+_12942718_12943718_12943781_12943833_12943969_12944959_12945088_12945997 5_Junction_50952_Junction_50955_Junction_50957_Junction_50959 J002 3_Junction_50959_Junction_50975_Junction_50982 J002 3_Junction_50957_Junction_50973 J002 3_Junction_50955_Junction_50964 J002 5_Junction_50973_Junction_50975 J001	unc-25	WBGene00006762	Y37D8A.23	III_+_12942718_12943718_12943781_12943833_12943969_12944959_12945088_12945997 5_Junction_50952_Junction_50955_Junction_50957_Junction_50959 J002 3_Junction_50959_Junction_50975_Junction_50982 J002 3_Junction_50957_Junction_50973 J002 3_Junction_50955_Junction_50964 J002 5_Junction_50973_Junction_50975 J001																																																																																												0.0120542593752864%	0.002622370583232%	0.0030903477134832%	0.0072234583041024%									0%	0%	0%
unc-25 III_+_12942718_12943718_12943781_12943833_12943969_12944959_12945088_12945997 5_Junction_50952_Junction_50955_Junction_50957_Junction_50959 J002 3_Junction_50959_Junction_50975_Junction_50982 J002 3_Junction_50957_Junction_50973 J002 3_Junction_50955_Junction_50964 J002 5_Junction_50973_Junction_50975 J002	unc-25	WBGene00006762	Y37D8A.23	III_+_12942718_12943718_12943781_12943833_12943969_12944959_12945088_12945997 5_Junction_50952_Junction_50955_Junction_50957_Junction_50959 J002 3_Junction_50959_Junction_50975_Junction_50982 J002 3_Junction_50957_Junction_50973 J002 3_Junction_50955_Junction_50964 J002 5_Junction_50973_Junction_50975 J002																																																																																												0.000232214353473564%	2.5953576768e-05%	1.80285825168e-05%	0.0001564541438976%									0%	0%	0%
unc-25 III_+_12942718_12943718_12943781_12943833_12943969_12944959_12945088_12945997 5_Junction_50952_Junction_50955_Junction_50957_Junction_50959 J002 3_Junction_50959_Junction_50975_Junction_50982 J003 3_Junction_50957_Junction_50973 J001 3_Junction_50955_Junction_50964 J001 5_Junction_50973_Junction_50975 J001	unc-25	WBGene00006762	Y37D8A.23	III_+_12942718_12943718_12943781_12943833_12943969_12944959_12945088_12945997 5_Junction_50952_Junction_50955_Junction_50957_Junction_50959 J002 3_Junction_50959_Junction_50975_Junction_50982 J003 3_Junction_50957_Junction_50973 J001 3_Junction_50955_Junction_50964 J001 5_Junction_50973_Junction_50975 J001																																																																																												0.00038198914011918%	1.14110964864e-05%	0.0001449709472328%	6.786502126208e-05%									0%	0%	0%
unc-25 III_+_12942718_12943718_12943781_12943833_12943969_12944959_12945088_12945997 5_Junction_50952_Junction_50955_Junction_50957_Junction_50959 J002 3_Junction_50959_Junction_50975_Junction_50982 J003 3_Junction_50957_Junction_50973 J001 3_Junction_50955_Junction_50964 J001 5_Junction_50973_Junction_50975 J002	unc-25	WBGene00006762	Y37D8A.23	III_+_12942718_12943718_12943781_12943833_12943969_12944959_12945088_12945997 5_Junction_50952_Junction_50955_Junction_50957_Junction_50959 J002 3_Junction_50959_Junction_50975_Junction_50982 J003 3_Junction_50957_Junction_50973 J001 3_Junction_50955_Junction_50964 J001 5_Junction_50973_Junction_50975 J002																																																																																												7.35867368082e-06%	1.129355136e-07%	8.457367672e-07%	1.46990033792e-06%									0%	0%	0%
unc-25 III_+_12942718_12943718_12943781_12943833_12943969_12944959_12945088_12945997 5_Junction_50952_Junction_50955_Junction_50957_Junction_50959 J002 3_Junction_50959_Junction_50975_Junction_50982 J003 3_Junction_50957_Junction_50973 J001 3_Junction_50955_Junction_50964 J002 5_Junction_50973_Junction_50975 J001	unc-25	WBGene00006762	Y37D8A.23	III_+_12942718_12943718_12943781_12943833_12943969_12944959_12945088_12945997 5_Junction_50952_Junction_50955_Junction_50957_Junction_50959 J002 3_Junction_50959_Junction_50975_Junction_50982 J003 3_Junction_50957_Junction_50973 J001 3_Junction_50955_Junction_50964 J002 5_Junction_50973_Junction_50975 J001																																																																																												0.0281246631075808%	0.0028413630251136%	0.0169104346095672%	0.00962713801617792%									0%	0%	0%
unc-25 III_+_12942718_12943718_12943781_12943833_12943969_12944959_12945088_12945997 5_Junction_50952_Junction_50955_Junction_50957_Junction_50959 J002 3_Junction_50959_Junction_50975_Junction_50982 J003 3_Junction_50957_Junction_50973 J001 3_Junction_50955_Junction_50964 J002 5_Junction_50973_Junction_50975 J002	unc-25	WBGene00006762	Y37D8A.23	III_+_12942718_12943718_12943781_12943833_12943969_12944959_12945088_12945997 5_Junction_50952_Junction_50955_Junction_50957_Junction_50959 J002 3_Junction_50959_Junction_50975_Junction_50982 J003 3_Junction_50957_Junction_50973 J001 3_Junction_50955_Junction_50964 J002 5_Junction_50973_Junction_50975 J002																																																																																												0.00054179607861918%	2.81209428864e-05%	9.86527064328e-05%	0.00020851586222208%									0%	0%	0%
unc-25 III_+_12942718_12943718_12943781_12943833_12943969_12944959_12945088_12945997 5_Junction_50952_Junction_50955_Junction_50957_Junction_50959 J002 3_Junction_50959_Junction_50975_Junction_50982 J003 3_Junction_50957_Junction_50973 J002 3_Junction_50955_Junction_50964 J001 5_Junction_50973_Junction_50975 J001	unc-25	WBGene00006762	Y37D8A.23	III_+_12942718_12943718_12943781_12943833_12943969_12944959_12945088_12945997 5_Junction_50952_Junction_50955_Junction_50957_Junction_50959 J002 3_Junction_50959_Junction_50975_Junction_50982 J003 3_Junction_50957_Junction_50973 J002 3_Junction_50955_Junction_50964 J001 5_Junction_50973_Junction_50975 J001																																																																																												0.00666578097278082%	0.0007393189355136%	0.0031349147367672%	0.00203321922833792%									0%	0%	0%
unc-25 III_+_12942718_12943718_12943781_12943833_12943969_12944959_12945088_12945997 5_Junction_50952_Junction_50955_Junction_50957_Junction_50959 J002 3_Junction_50959_Junction_50975_Junction_50982 J003 3_Junction_50957_Junction_50973 J002 3_Junction_50955_Junction_50964 J001 5_Junction_50973_Junction_50975 J002	unc-25	WBGene00006762	Y37D8A.23	III_+_12942718_12943718_12943781_12943833_12943969_12944959_12945088_12945997 5_Junction_50952_Junction_50955_Junction_50957_Junction_50959 J002 3_Junction_50959_Junction_50975_Junction_50982 J003 3_Junction_50957_Junction_50973 J002 3_Junction_50955_Junction_50964 J001 5_Junction_50973_Junction_50975 J002																																																																																												0.00012841021341918%	7.3170324864e-06%	1.82885792328e-05%	4.403785006208e-05%									0%	0%	0%
unc-25 III_+_12942718_12943718_12943781_12943833_12943969_12944959_12945088_12945997 5_Junction_50952_Junction_50955_Junction_50957_Junction_50959 J002 3_Junction_50959_Junction_50975_Junction_50982 J003 3_Junction_50957_Junction_50973 J002 3_Junction_50955_Junction_50964 J002 5_Junction_50973_Junction_50975 J001	unc-25	WBGene00006762	Y37D8A.23	III_+_12942718_12943718_12943781_12943833_12943969_12944959_12945088_12945997 5_Junction_50952_Junction_50955_Junction_50957_Junction_50959 J002 3_Junction_50959_Junction_50975_Junction_50982 J003 3_Junction_50957_Junction_50973 J002 3_Junction_50955_Junction_50964 J002 5_Junction_50973_Junction_50975 J001																																																																																												0.490780560279519%	0.184090414942886%	0.365678583706433%	0.288426670534222%									0%	0%	0%
unc-25 III_+_12942718_12943718_12943781_12943833_12943969_12944959_12945088_12945997 5_Junction_50952_Junction_50955_Junction_50957_Junction_50959 J002 3_Junction_50959_Junction_50975_Junction_50982 J003 3_Junction_50957_Junction_50973 J002 3_Junction_50955_Junction_50964 J002 5_Junction_50973_Junction_50975 J002	unc-25	WBGene00006762	Y37D8A.23	III_+_12942718_12943718_12943781_12943833_12943969_12944959_12945088_12945997 5_Junction_50952_Junction_50955_Junction_50957_Junction_50959 J002 3_Junction_50959_Junction_50975_Junction_50982 J003 3_Junction_50957_Junction_50973 J002 3_Junction_50955_Junction_50964 J002 5_Junction_50973_Junction_50975 J002																																																																																												0.00945444153428082%	0.0018219410891136%	0.0021333089775672%	0.00624708358737792%									0%	0%	0%
unc-25 III_+_12942718_12943718_12943781_12943833_12943969_12944959_12945088_12945997 5_Junction_50952_Junction_50955_Junction_50957_Junction_50959 J003 3_Junction_50959_Junction_50975_Junction_50982 J001 3_Junction_50957_Junction_50973 J001 3_Junction_50955_Junction_50964 J001 5_Junction_50973_Junction_50975 J001	unc-25	WBGene00006762	Y37D8A.23	III_+_12942718_12943718_12943781_12943833_12943969_12944959_12945088_12945997 5_Junction_50952_Junction_50955_Junction_50957_Junction_50959 J003 3_Junction_50959_Junction_50975_Junction_50982 J001 3_Junction_50957_Junction_50973 J001 3_Junction_50955_Junction_50964 J001 5_Junction_50973_Junction_50975 J001																																																																																												6.1470548774544e-05%	1.9855331968e-06%	1.71053914473e-05%	4.93558157736e-06%									0%	0%	0%
unc-25 III_+_12942718_12943718_12943781_12943833_12943969_12944959_12945088_12945997 5_Junction_50952_Junction_50955_Junction_50957_Junction_50959 J003 3_Junction_50959_Junction_50975_Junction_50982 J001 3_Junction_50957_Junction_50973 J001 3_Junction_50955_Junction_50964 J001 5_Junction_50973_Junction_50975 J002	unc-25	WBGene00006762	Y37D8A.23	III_+_12942718_12943718_12943781_12943833_12943969_12944959_12945088_12945997 5_Junction_50952_Junction_50955_Junction_50957_Junction_50959 J003 3_Junction_50959_Junction_50975_Junction_50982 J001 3_Junction_50957_Junction_50973 J001 3_Junction_50955_Junction_50964 J001 5_Junction_50973_Junction_50975 J002																																																																																												1.184174265456e-06%	1.96508032e-08%	9.97900527e-08%	1.0690062264e-07%									0%	0%	0%
unc-25 III_+_12942718_12943718_12943781_12943833_12943969_12944959_12945088_12945997 5_Junction_50952_Junction_50955_Junction_50957_Junction_50959 J003 3_Junction_50959_Junction_50975_Junction_50982 J001 3_Junction_50957_Junction_50973 J001 3_Junction_50955_Junction_50964 J002 5_Junction_50973_Junction_50975 J001	unc-25	WBGene00006762	Y37D8A.23	III_+_12942718_12943718_12943781_12943833_12943969_12944959_12945088_12945997 5_Junction_50952_Junction_50955_Junction_50957_Junction_50959 J003 3_Junction_50959_Junction_50975_Junction_50982 J001 3_Junction_50957_Junction_50973 J001 3_Junction_50955_Junction_50964 J002 5_Junction_50973_Junction_50975 J001																																																																																												0.00452588383738546%	0.0004943977660032%	0.0019952936023527%	0.00070014750090264%									0%	0%	0%
unc-25 III_+_12942718_12943718_12943781_12943833_12943969_12944959_12945088_12945997 5_Junction_50952_Junction_50955_Junction_50957_Junction_50959 J003 3_Junction_50959_Junction_50975_Junction_50982 J001 3_Junction_50957_Junction_50973 J001 3_Junction_50955_Junction_50964 J002 5_Junction_50973_Junction_50975 J002	unc-25	WBGene00006762	Y37D8A.23	III_+_12942718_12943718_12943781_12943833_12943969_12944959_12945088_12945997 5_Junction_50952_Junction_50955_Junction_50957_Junction_50959 J003 3_Junction_50959_Junction_50975_Junction_50982 J001 3_Junction_50957_Junction_50973 J001 3_Junction_50955_Junction_50964 J002 5_Junction_50973_Junction_50975 J002																																																																																												8.7187039574544e-05%	4.8930499968e-06%	1.16402161473e-05%	1.516461689736e-05%									0%	0%	0%
unc-25 III_+_12942718_12943718_12943781_12943833_12943969_12944959_12945088_12945997 5_Junction_50952_Junction_50955_Junction_50957_Junction_50959 J003 3_Junction_50959_Junction_50975_Junction_50982 J001 3_Junction_50957_Junction_50973 J002 3_Junction_50955_Junction_50964 J001 5_Junction_50973_Junction_50975 J001	unc-25	WBGene00006762	Y37D8A.23	III_+_12942718_12943718_12943781_12943833_12943969_12944959_12945088_12945997 5_Junction_50952_Junction_50955_Junction_50957_Junction_50959 J003 3_Junction_50959_Junction_50975_Junction_50982 J001 3_Junction_50957_Junction_50973 J002 3_Junction_50955_Junction_50964 J001 5_Junction_50973_Junction_50975 J001																																																																																												0.00107267241754546%	0.0001286416508032%	0.0003698944150527%	0.00014786880162264%									0%	0%	0%
unc-25 III_+_12942718_12943718_12943781_12943833_12943969_12944959_12945088_12945997 5_Junction_50952_Junction_50955_Junction_50957_Junction_50959 J003 3_Junction_50959_Junction_50975_Junction_50982 J001 3_Junction_50957_Junction_50973 J002 3_Junction_50955_Junction_50964 J001 5_Junction_50973_Junction_50975 J002	unc-25	WBGene00006762	Y37D8A.23	III_+_12942718_12943718_12943781_12943833_12943969_12944959_12945088_12945997 5_Junction_50952_Junction_50955_Junction_50957_Junction_50959 J003 3_Junction_50959_Junction_50975_Junction_50982 J001 3_Junction_50957_Junction_50973 J002 3_Junction_50955_Junction_50964 J001 5_Junction_50973_Junction_50975 J002																																																																																												2.0664059414544e-05%	1.2731651968e-06%	2.1579034473e-06%	3.20271617736e-06%									0%	0%	0%
unc-25 III_+_12942718_12943718_12943781_12943833_12943969_12944959_12945088_12945997 5_Junction_50952_Junction_50955_Junction_50957_Junction_50959 J003 3_Junction_50959_Junction_50975_Junction_50982 J001 3_Junction_50957_Junction_50973 J002 3_Junction_50955_Junction_50964 J002 5_Junction_50973_Junction_50975 J001	unc-25	WBGene00006762	Y37D8A.23	III_+_12942718_12943718_12943781_12943833_12943969_12944959_12945088_12945997 5_Junction_50952_Junction_50955_Junction_50957_Junction_50959 J003 3_Junction_50959_Junction_50975_Junction_50982 J001 3_Junction_50957_Junction_50973 J002 3_Junction_50955_Junction_50964 J002 5_Junction_50973_Junction_50975 J001																																																																																												0.0789775079962945%	0.0320317710499968%	0.0431470955911473%	0.0209762457158974%									0%	0%	0%
unc-25 III_+_12942718_12943718_12943781_12943833_12943969_12944959_12945088_12945997 5_Junction_50952_Junction_50955_Junction_50957_Junction_50959 J003 3_Junction_50959_Junction_50975_Junction_50982 J001 3_Junction_50957_Junction_50973 J002 3_Junction_50955_Junction_50964 J002 5_Junction_50973_Junction_50975 J002	unc-25	WBGene00006762	Y37D8A.23	III_+_12942718_12943718_12943781_12943833_12943969_12944959_12945088_12945997 5_Junction_50952_Junction_50955_Junction_50957_Junction_50959 J003 3_Junction_50959_Junction_50975_Junction_50982 J001 3_Junction_50957_Junction_50973 J002 3_Junction_50955_Junction_50964 J002 5_Junction_50973_Junction_50975 J002																																																																																												0.00152142992674546%	0.0003170181340032%	0.0002517130903527%	0.00045432816630264%									0%	0%	0%
unc-25 III_+_12942718_12943718_12943781_12943833_12943969_12944959_12945088_12945997 5_Junction_50952_Junction_50955_Junction_50957_Junction_50959 J003 3_Junction_50959_Junction_50975_Junction_50982 J002 3_Junction_50957_Junction_50973 J001 3_Junction_50955_Junction_50964 J001 5_Junction_50973_Junction_50975 J001	unc-25	WBGene00006762	Y37D8A.23	III_+_12942718_12943718_12943781_12943833_12943969_12944959_12945088_12945997 5_Junction_50952_Junction_50955_Junction_50957_Junction_50959 J003 3_Junction_50959_Junction_50975_Junction_50982 J002 3_Junction_50957_Junction_50973 J001 3_Junction_50955_Junction_50964 J001 5_Junction_50973_Junction_50975 J001																																																																																												3.9010155953076e-05%	6.90842736e-07%	6.52391673804e-06%	6.6923140032e-06%									0%	0%	0%
unc-25 III_+_12942718_12943718_12943781_12943833_12943969_12944959_12945088_12945997 5_Junction_50952_Junction_50955_Junction_50957_Junction_50959 J003 3_Junction_50959_Junction_50975_Junction_50982 J002 3_Junction_50957_Junction_50973 J001 3_Junction_50955_Junction_50964 J001 5_Junction_50973_Junction_50975 J002	unc-25	WBGene00006762	Y37D8A.23	III_+_12942718_12943718_12943781_12943833_12943969_12944959_12945088_12945997 5_Junction_50952_Junction_50955_Junction_50957_Junction_50959 J003 3_Junction_50959_Junction_50975_Junction_50982 J002 3_Junction_50957_Junction_50973 J001 3_Junction_50955_Junction_50964 J001 5_Junction_50973_Junction_50975 J002																																																																																												7.51495206924e-07%	6.837264e-09%	3.805946196e-08%	1.449499968e-07%									0%	0%	0%
unc-25 III_+_12942718_12943718_12943781_12943833_12943969_12944959_12945088_12945997 5_Junction_50952_Junction_50955_Junction_50957_Junction_50959 J003 3_Junction_50959_Junction_50975_Junction_50982 J002 3_Junction_50957_Junction_50973 J001 3_Junction_50955_Junction_50964 J002 5_Junction_50973_Junction_50975 J001	unc-25	WBGene00006762	Y37D8A.23	III_+_12942718_12943718_12943781_12943833_12943969_12944959_12945088_12945997 5_Junction_50952_Junction_50955_Junction_50957_Junction_50959 J003 3_Junction_50959_Junction_50975_Junction_50982 J002 3_Junction_50957_Junction_50973 J001 3_Junction_50955_Junction_50964 J002 5_Junction_50973_Junction_50975 J001																																																																																												0.00287219551218692%	0.000172019841264%	0.00076099569950196%	0.0009493525435968%									0%	0%	0%
unc-25 III_+_12942718_12943718_12943781_12943833_12943969_12944959_12945088_12945997 5_Junction_50952_Junction_50955_Junction_50957_Junction_50959 J003 3_Junction_50959_Junction_50975_Junction_50982 J002 3_Junction_50957_Junction_50973 J001 3_Junction_50955_Junction_50964 J002 5_Junction_50973_Junction_50975 J002	unc-25	WBGene00006762	Y37D8A.23	III_+_12942718_12943718_12943781_12943833_12943969_12944959_12945088_12945997 5_Junction_50952_Junction_50955_Junction_50957_Junction_50959 J003 3_Junction_50959_Junction_50975_Junction_50982 J002 3_Junction_50957_Junction_50973 J001 3_Junction_50955_Junction_50964 J002 5_Junction_50973_Junction_50975 J002																																																																																												5.5330236653076e-05%	1.702478736e-06%	4.43952429804e-06%	2.05621924032e-05%									0%	0%	0%
unc-25 III_+_12942718_12943718_12943781_12943833_12943969_12944959_12945088_12945997 5_Junction_50952_Junction_50955_Junction_50957_Junction_50959 J003 3_Junction_50959_Junction_50975_Junction_50982 J002 3_Junction_50957_Junction_50973 J002 3_Junction_50955_Junction_50964 J001 5_Junction_50973_Junction_50975 J001	unc-25	WBGene00006762	Y37D8A.23	III_+_12942718_12943718_12943781_12943833_12943969_12944959_12945088_12945997 5_Junction_50952_Junction_50955_Junction_50957_Junction_50959 J003 3_Junction_50959_Junction_50975_Junction_50982 J002 3_Junction_50957_Junction_50973 J002 3_Junction_50955_Junction_50964 J001 5_Junction_50973_Junction_50975 J001																																																																																												0.000680734418826924%	4.4759337264e-05%	0.00014107600946196%	0.0002005000699968%									0%	0%	0%
unc-25 III_+_12942718_12943718_12943781_12943833_12943969_12944959_12945088_12945997 5_Junction_50952_Junction_50955_Junction_50957_Junction_50959 J003 3_Junction_50959_Junction_50975_Junction_50982 J002 3_Junction_50957_Junction_50973 J002 3_Junction_50955_Junction_50964 J001 5_Junction_50973_Junction_50975 J002	unc-25	WBGene00006762	Y37D8A.23	III_+_12942718_12943718_12943781_12943833_12943969_12944959_12945088_12945997 5_Junction_50952_Junction_50955_Junction_50957_Junction_50959 J003 3_Junction_50959_Junction_50975_Junction_50982 J002 3_Junction_50957_Junction_50973 J002 3_Junction_50955_Junction_50964 J001 5_Junction_50973_Junction_50975 J002																																																																																												1.3113730013076e-05%	4.42982736e-07%	8.2301433804e-07%	4.3426660032e-06%									0%	0%	0%
unc-25 III_+_12942718_12943718_12943781_12943833_12943969_12944959_12945088_12945997 5_Junction_50952_Junction_50955_Junction_50957_Junction_50959 J003 3_Junction_50959_Junction_50975_Junction_50982 J002 3_Junction_50957_Junction_50973 J002 3_Junction_50955_Junction_50964 J002 5_Junction_50973_Junction_50975 J001	unc-25	WBGene00006762	Y37D8A.23	III_+_12942718_12943718_12943781_12943833_12943969_12944959_12945088_12945997 5_Junction_50952_Junction_50955_Junction_50957_Junction_50959 J003 3_Junction_50959_Junction_50975_Junction_50982 J002 3_Junction_50957_Junction_50973 J002 3_Junction_50955_Junction_50964 J002 5_Junction_50973_Junction_50975 J001																																																																																												0.0501203416130331%	0.011145074978736%	0.016456101574298%	0.0284423670724032%									0%	0%	0%
unc-25 III_+_12942718_12943718_12943781_12943833_12943969_12944959_12945088_12945997 5_Junction_50952_Junction_50955_Junction_50957_Junction_50959 J003 3_Junction_50959_Junction_50975_Junction_50982 J002 3_Junction_50957_Junction_50973 J002 3_Junction_50955_Junction_50964 J002 5_Junction_50973_Junction_50975 J002	unc-25	WBGene00006762	Y37D8A.23	III_+_12942718_12943718_12943781_12943833_12943969_12944959_12945088_12945997 5_Junction_50952_Junction_50955_Junction_50957_Junction_50959 J003 3_Junction_50959_Junction_50975_Junction_50982 J002 3_Junction_50957_Junction_50973 J002 3_Junction_50955_Junction_50964 J002 5_Junction_50973_Junction_50975 J002																																																																																												0.000965522838126924%	0.000110302701264%	9.600220190196e-05%	0.0006160381915968%									0%	0%	0%
unc-25 III_+_12942718_12943718_12943781_12943833_12943969_12944959_12945088_12945997 5_Junction_50952_Junction_50955_Junction_50957_Junction_50959 J003 3_Junction_50959_Junction_50975_Junction_50982 J003 3_Junction_50957_Junction_50973 J001 3_Junction_50955_Junction_50964 J001 5_Junction_50973_Junction_50975 J001	unc-25	WBGene00006762	Y37D8A.23	III_+_12942718_12943718_12943781_12943833_12943969_12944959_12945088_12945997 5_Junction_50952_Junction_50955_Junction_50957_Junction_50959 J003 3_Junction_50959_Junction_50975_Junction_50982 J003 3_Junction_50957_Junction_50973 J001 3_Junction_50955_Junction_50964 J001 5_Junction_50973_Junction_50975 J001																																																																																												0.00158827063523238%	4.84971600672e-05%	0.00077197029401466%	0.00026721852121944%									0%	0%	0%
unc-25 III_+_12942718_12943718_12943781_12943833_12943969_12944959_12945088_12945997 5_Junction_50952_Junction_50955_Junction_50957_Junction_50959 J003 3_Junction_50959_Junction_50975_Junction_50982 J003 3_Junction_50957_Junction_50973 J001 3_Junction_50955_Junction_50964 J001 5_Junction_50973_Junction_50975 J002	unc-25	WBGene00006762	Y37D8A.23	III_+_12942718_12943718_12943781_12943833_12943969_12944959_12945088_12945997 5_Junction_50952_Junction_50955_Junction_50957_Junction_50959 J003 3_Junction_50959_Junction_50975_Junction_50982 J003 3_Junction_50957_Junction_50973 J001 3_Junction_50955_Junction_50964 J001 5_Junction_50973_Junction_50975 J002																																																																																												3.059659056762e-05%	4.799759328e-07%	4.50354828534e-06%	5.78773258056e-06%									0%	0%	0%
unc-25 III_+_12942718_12943718_12943781_12943833_12943969_12944959_12945088_12945997 5_Junction_50952_Junction_50955_Junction_50957_Junction_50959 J003 3_Junction_50959_Junction_50975_Junction_50982 J003 3_Junction_50957_Junction_50973 J001 3_Junction_50955_Junction_50964 J002 5_Junction_50973_Junction_50975 J001	unc-25	WBGene00006762	Y37D8A.23	III_+_12942718_12943718_12943781_12943833_12943969_12944959_12945088_12945997 5_Junction_50952_Junction_50955_Junction_50957_Junction_50959 J003 3_Junction_50959_Junction_50975_Junction_50982 J003 3_Junction_50957_Junction_50973 J001 3_Junction_50955_Junction_50964 J002 5_Junction_50973_Junction_50975 J001																																																																																												0.116939388710468%	0.0120757928567328%	0.0900480642959453%	0.0379068559387006%									0%	0%	7.565028%
unc-25 III_+_12942718_12943718_12943781_12943833_12943969_12944959_12945088_12945997 5_Junction_50952_Junction_50955_Junction_50957_Junction_50959 J003 3_Junction_50959_Junction_50975_Junction_50982 J003 3_Junction_50957_Junction_50973 J001 3_Junction_50955_Junction_50964 J002 5_Junction_50973_Junction_50975 J002	unc-25	WBGene00006762	Y37D8A.23	III_+_12942718_12943718_12943781_12943833_12943969_12944959_12945088_12945997 5_Junction_50952_Junction_50955_Junction_50957_Junction_50959 J003 3_Junction_50959_Junction_50975_Junction_50982 J003 3_Junction_50957_Junction_50973 J001 3_Junction_50955_Junction_50964 J002 5_Junction_50973_Junction_50975 J002																																																																																												0.00225273106373238%	0.0001195140072672%	0.00052532566175466%	0.00082103120749944%									0%	0%	0%
unc-25 III_+_12942718_12943718_12943781_12943833_12943969_12944959_12945088_12945997 5_Junction_50952_Junction_50955_Junction_50957_Junction_50959 J003 3_Junction_50959_Junction_50975_Junction_50982 J003 3_Junction_50957_Junction_50973 J002 3_Junction_50955_Junction_50964 J001 5_Junction_50973_Junction_50975 J001	unc-25	WBGene00006762	Y37D8A.23	III_+_12942718_12943718_12943781_12943833_12943969_12944959_12945088_12945997 5_Junction_50952_Junction_50955_Junction_50957_Junction_50959 J003 3_Junction_50959_Junction_50975_Junction_50982 J003 3_Junction_50957_Junction_50973 J002 3_Junction_50955_Junction_50964 J001 5_Junction_50973_Junction_50975 J001																																																																																												0.0277156156236676%	0.0031421054759328%	0.0166934209732853%	0.00800580071158056%									0%	0%	0%
unc-25 III_+_12942718_12943718_12943781_12943833_12943969_12944959_12945088_12945997 5_Junction_50952_Junction_50955_Junction_50957_Junction_50959 J003 3_Junction_50959_Junction_50975_Junction_50982 J003 3_Junction_50957_Junction_50973 J002 3_Junction_50955_Junction_50964 J001 5_Junction_50973_Junction_50975 J002	unc-25	WBGene00006762	Y37D8A.23	III_+_12942718_12943718_12943781_12943833_12943969_12944959_12945088_12945997 5_Junction_50952_Junction_50955_Junction_50957_Junction_50959 J003 3_Junction_50959_Junction_50975_Junction_50982 J003 3_Junction_50957_Junction_50973 J002 3_Junction_50955_Junction_50964 J001 5_Junction_50973_Junction_50975 J002																																																																																												0.00053391615053238%	3.10973880672e-05%	9.738668441466e-05%	0.00017339903461944%									0%	0%	0%
unc-25 III_+_12942718_12943718_12943781_12943833_12943969_12944959_12945088_12945997 5_Junction_50952_Junction_50955_Junction_50957_Junction_50959 J003 3_Junction_50959_Junction_50975_Junction_50982 J003 3_Junction_50957_Junction_50973 J002 3_Junction_50955_Junction_50964 J002 5_Junction_50973_Junction_50975 J001	unc-25	WBGene00006762	Y37D8A.23	III_+_12942718_12943718_12943781_12943833_12943969_12944959_12945088_12945997 5_Junction_50952_Junction_50955_Junction_50957_Junction_50959 J003 3_Junction_50959_Junction_50975_Junction_50982 J003 3_Junction_50957_Junction_50973 J002 3_Junction_50955_Junction_50964 J002 5_Junction_50973_Junction_50975 J001																																																																																												2.04061390853063%	0.782384263507267%	1.94723845823675%	1.1356800152285%									0%	0%	1.374972%
unc-25 III_+_12942718_12943718_12943781_12943833_12943969_12944959_12945088_12945997 5_Junction_50952_Junction_50955_Junction_50957_Junction_50959 J003 3_Junction_50959_Junction_50975_Junction_50982 J003 3_Junction_50957_Junction_50973 J002 3_Junction_50955_Junction_50964 J002 5_Junction_50973_Junction_50975 J002	unc-25	WBGene00006762	Y37D8A.23	III_+_12942718_12943718_12943781_12943833_12943969_12944959_12945088_12945997 5_Junction_50952_Junction_50955_Junction_50957_Junction_50959 J003 3_Junction_50959_Junction_50975_Junction_50982 J003 3_Junction_50957_Junction_50973 J002 3_Junction_50955_Junction_50964 J002 5_Junction_50973_Junction_50975 J002																																																																																												0.0393105726951676%	0.0077432496287328%	0.0113598703055453%	0.0245978916253006%									0%	0%	0%
unc-25 III_+_12942718_12943718_12943781_12943833_12943969_12944959_12945088_12945997 5_Junction_50952_Junction_50955_Junction_50957_Junction_50959 J004 3_Junction_50959_Junction_50975_Junction_50982 J001 3_Junction_50957_Junction_50973 J001 3_Junction_50955_Junction_50964 J001 5_Junction_50973_Junction_50975 J001	unc-25	WBGene00006762	Y37D8A.23	III_+_12942718_12943718_12943781_12943833_12943969_12944959_12945088_12945997 5_Junction_50952_Junction_50955_Junction_50957_Junction_50959 J004 3_Junction_50959_Junction_50975_Junction_50982 J001 3_Junction_50957_Junction_50973 J001 3_Junction_50955_Junction_50964 J001 5_Junction_50973_Junction_50975 J001																																																																																												3.2680544918112e-05%	3.66739661056e-06%	5.621490147e-06%	2.38944822396e-06%									0%	0%	0%
unc-25 III_+_12942718_12943718_12943781_12943833_12943969_12944959_12945088_12945997 5_Junction_50952_Junction_50955_Junction_50957_Junction_50959 J004 3_Junction_50959_Junction_50975_Junction_50982 J001 3_Junction_50957_Junction_50973 J001 3_Junction_50955_Junction_50964 J001 5_Junction_50973_Junction_50975 J002	unc-25	WBGene00006762	Y37D8A.23	III_+_12942718_12943718_12943781_12943833_12943969_12944959_12945088_12945997 5_Junction_50952_Junction_50955_Junction_50957_Junction_50959 J004 3_Junction_50959_Junction_50975_Junction_50982 J001 3_Junction_50957_Junction_50973 J001 3_Junction_50955_Junction_50964 J001 5_Junction_50973_Junction_50975 J002																																																																																												6.29561001888e-07%	3.629618944e-08%	3.2794853e-08%	5.175347604e-08%									0%	0%	0%
unc-25 III_+_12942718_12943718_12943781_12943833_12943969_12944959_12945088_12945997 5_Junction_50952_Junction_50955_Junction_50957_Junction_50959 J004 3_Junction_50959_Junction_50975_Junction_50982 J001 3_Junction_50957_Junction_50973 J001 3_Junction_50955_Junction_50964 J002 5_Junction_50973_Junction_50975 J001	unc-25	WBGene00006762	Y37D8A.23	III_+_12942718_12943718_12943781_12943833_12943969_12944959_12945088_12945997 5_Junction_50952_Junction_50955_Junction_50957_Junction_50959 J004 3_Junction_50959_Junction_50975_Junction_50982 J001 3_Junction_50957_Junction_50973 J001 3_Junction_50955_Junction_50964 J002 5_Junction_50973_Junction_50975 J001																																																																																												0.00240616609076189%	0.00091318175602944%	0.000655730291853%	0.00033896029805604%									0%	0%	0%
unc-25 III_+_12942718_12943718_12943781_12943833_12943969_12944959_12945088_12945997 5_Junction_50952_Junction_50955_Junction_50957_Junction_50959 J004 3_Junction_50959_Junction_50975_Junction_50982 J001 3_Junction_50957_Junction_50973 J001 3_Junction_50955_Junction_50964 J002 5_Junction_50973_Junction_50975 J002	unc-25	WBGene00006762	Y37D8A.23	III_+_12942718_12943718_12943781_12943833_12943969_12944959_12945088_12945997 5_Junction_50952_Junction_50955_Junction_50957_Junction_50959 J004 3_Junction_50959_Junction_50975_Junction_50982 J001 3_Junction_50957_Junction_50973 J001 3_Junction_50955_Junction_50964 J002 5_Junction_50973_Junction_50975 J002																																																																																												4.6352603318112e-05%	9.03775117056e-06%	3.825423147e-06%	7.34160024396e-06%									0%	0%	0%
unc-25 III_+_12942718_12943718_12943781_12943833_12943969_12944959_12945088_12945997 5_Junction_50952_Junction_50955_Junction_50957_Junction_50959 J004 3_Junction_50959_Junction_50975_Junction_50982 J001 3_Junction_50957_Junction_50973 J002 3_Junction_50955_Junction_50964 J001 5_Junction_50973_Junction_50975 J001	unc-25	WBGene00006762	Y37D8A.23	III_+_12942718_12943718_12943781_12943833_12943969_12944959_12945088_12945997 5_Junction_50952_Junction_50955_Junction_50957_Junction_50959 J004 3_Junction_50959_Junction_50975_Junction_50982 J001 3_Junction_50957_Junction_50973 J002 3_Junction_50955_Junction_50964 J001 5_Junction_50973_Junction_50975 J001																																																																																												0.000570281538441888%	0.00023760869618944%	0.000121561544853%	7.158727697604e-05%									0%	0%	0%
unc-25 III_+_12942718_12943718_12943781_12943833_12943969_12944959_12945088_12945997 5_Junction_50952_Junction_50955_Junction_50957_Junction_50959 J004 3_Junction_50959_Junction_50975_Junction_50982 J001 3_Junction_50957_Junction_50973 J002 3_Junction_50955_Junction_50964 J001 5_Junction_50973_Junction_50975 J002	unc-25	WBGene00006762	Y37D8A.23	III_+_12942718_12943718_12943781_12943833_12943969_12944959_12945088_12945997 5_Junction_50952_Junction_50955_Junction_50957_Junction_50959 J004 3_Junction_50959_Junction_50975_Junction_50982 J001 3_Junction_50957_Junction_50973 J002 3_Junction_50955_Junction_50964 J001 5_Junction_50973_Junction_50975 J002																																																																																												1.0985955638112e-05%	2.35161101056e-06%	7.09170147e-07%	1.55052132396e-06%									0%	0%	0%
unc-25 III_+_12942718_12943718_12943781_12943833_12943969_12944959_12945088_12945997 5_Junction_50952_Junction_50955_Junction_50957_Junction_50959 J004 3_Junction_50959_Junction_50975_Junction_50982 J001 3_Junction_50957_Junction_50973 J002 3_Junction_50955_Junction_50964 J002 5_Junction_50973_Junction_50975 J001	unc-25	WBGene00006762	Y37D8A.23	III_+_12942718_12943718_12943781_12943833_12943969_12944959_12945088_12945997 5_Junction_50952_Junction_50955_Junction_50957_Junction_50959 J004 3_Junction_50959_Junction_50975_Junction_50982 J001 3_Junction_50957_Junction_50973 J002 3_Junction_50955_Junction_50964 J002 5_Junction_50973_Junction_50975 J001																																																																																												0.0419880422258781%	0.0591645653511706%	0.014179796673147%	0.010155166576744%									0%	0%	0%
unc-25 III_+_12942718_12943718_12943781_12943833_12943969_12944959_12945088_12945997 5_Junction_50952_Junction_50955_Junction_50957_Junction_50959 J004 3_Junction_50959_Junction_50975_Junction_50982 J001 3_Junction_50957_Junction_50973 J002 3_Junction_50955_Junction_50964 J002 5_Junction_50973_Junction_50975 J002	unc-25	WBGene00006762	Y37D8A.23	III_+_12942718_12943718_12943781_12943833_12943969_12944959_12945088_12945997 5_Junction_50952_Junction_50955_Junction_50957_Junction_50959 J004 3_Junction_50959_Junction_50975_Junction_50982 J001 3_Junction_50957_Junction_50973 J002 3_Junction_50955_Junction_50964 J002 5_Junction_50973_Junction_50975 J002																																																																																												0.000808861480041888%	0.00058555114162944%	8.2722611853e-05%	0.00021995252495604%									0%	0%	0%
unc-25 III_+_12942718_12943718_12943781_12943833_12943969_12944959_12945088_12945997 5_Junction_50952_Junction_50955_Junction_50957_Junction_50959 J004 3_Junction_50959_Junction_50975_Junction_50982 J002 3_Junction_50957_Junction_50973 J001 3_Junction_50955_Junction_50964 J001 5_Junction_50973_Junction_50975 J001	unc-25	WBGene00006762	Y37D8A.23	III_+_12942718_12943718_12943781_12943833_12943969_12944959_12945088_12945997 5_Junction_50952_Junction_50955_Junction_50957_Junction_50959 J004 3_Junction_50959_Junction_50975_Junction_50982 J002 3_Junction_50957_Junction_50973 J001 3_Junction_50955_Junction_50964 J001 5_Junction_50973_Junction_50975 J001																																																																																												2.0739576582648e-05%	1.2760271712e-06%	2.1440101956e-06%	3.2399297952e-06%									0%	0%	0%
unc-25 III_+_12942718_12943718_12943781_12943833_12943969_12944959_12945088_12945997 5_Junction_50952_Junction_50955_Junction_50957_Junction_50959 J004 3_Junction_50959_Junction_50975_Junction_50982 J002 3_Junction_50957_Junction_50973 J001 3_Junction_50955_Junction_50964 J001 5_Junction_50973_Junction_50975 J002	unc-25	WBGene00006762	Y37D8A.23	III_+_12942718_12943718_12943781_12943833_12943969_12944959_12945088_12945997 5_Junction_50952_Junction_50955_Junction_50957_Junction_50959 J004 3_Junction_50959_Junction_50975_Junction_50982 J002 3_Junction_50957_Junction_50973 J001 3_Junction_50955_Junction_50964 J001 5_Junction_50973_Junction_50975 J002																																																																																												3.99529097352e-07%	1.26288288e-08%	1.25078044e-08%	7.01742048e-08%									0%	0%	0%
unc-25 III_+_12942718_12943718_12943781_12943833_12943969_12944959_12945088_12945997 5_Junction_50952_Junction_50955_Junction_50957_Junction_50959 J004 3_Junction_50959_Junction_50975_Junction_50982 J002 3_Junction_50957_Junction_50973 J001 3_Junction_50955_Junction_50964 J002 5_Junction_50973_Junction_50975 J001	unc-25	WBGene00006762	Y37D8A.23	III_+_12942718_12943718_12943781_12943833_12943969_12944959_12945088_12945997 5_Junction_50952_Junction_50955_Junction_50957_Junction_50959 J004 3_Junction_50959_Junction_50975_Junction_50982 J002 3_Junction_50957_Junction_50973 J001 3_Junction_50955_Junction_50964 J002 5_Junction_50973_Junction_50975 J001																																																																																												0.00152699001913735%	0.0003177307656288%	0.0002500924834044%	0.0004596071838048%									0%	0%	0%
unc-25 III_+_12942718_12943718_12943781_12943833_12943969_12944959_12945088_12945997 5_Junction_50952_Junction_50955_Junction_50957_Junction_50959 J004 3_Junction_50959_Junction_50975_Junction_50982 J002 3_Junction_50957_Junction_50973 J001 3_Junction_50955_Junction_50964 J002 5_Junction_50973_Junction_50975 J002	unc-25	WBGene00006762	Y37D8A.23	III_+_12942718_12943718_12943781_12943833_12943969_12944959_12945088_12945997 5_Junction_50952_Junction_50955_Junction_50957_Junction_50959 J004 3_Junction_50959_Junction_50975_Junction_50982 J002 3_Junction_50957_Junction_50973 J001 3_Junction_50955_Junction_50964 J002 5_Junction_50973_Junction_50975 J002																																																																																												2.9416075182648e-05%	3.1445783712e-06%	1.4589985956e-06%	9.9547121952e-06%									0%	0%	0%
unc-25 III_+_12942718_12943718_12943781_12943833_12943969_12944959_12945088_12945997 5_Junction_50952_Junction_50955_Junction_50957_Junction_50959 J004 3_Junction_50959_Junction_50975_Junction_50982 J002 3_Junction_50957_Junction_50973 J002 3_Junction_50955_Junction_50964 J001 5_Junction_50973_Junction_50975 J001	unc-25	WBGene00006762	Y37D8A.23	III_+_12942718_12943718_12943781_12943833_12943969_12944959_12945088_12945997 5_Junction_50952_Junction_50955_Junction_50957_Junction_50959 J004 3_Junction_50959_Junction_50975_Junction_50982 J002 3_Junction_50957_Junction_50973 J002 3_Junction_50955_Junction_50964 J001 5_Junction_50973_Junction_50975 J001																																																																																												0.000361909437857352%	8.26731288288e-05%	4.63630078044e-05%	9.70674942048e-05%									0%	0%	0%
unc-25 III_+_12942718_12943718_12943781_12943833_12943969_12944959_12945088_12945997 5_Junction_50952_Junction_50955_Junction_50957_Junction_50959 J004 3_Junction_50959_Junction_50975_Junction_50982 J002 3_Junction_50957_Junction_50973 J002 3_Junction_50955_Junction_50964 J001 5_Junction_50973_Junction_50975 J002	unc-25	WBGene00006762	Y37D8A.23	III_+_12942718_12943718_12943781_12943833_12943969_12944959_12945088_12945997 5_Junction_50952_Junction_50955_Junction_50957_Junction_50959 J004 3_Junction_50959_Junction_50975_Junction_50982 J002 3_Junction_50957_Junction_50973 J002 3_Junction_50955_Junction_50964 J001 5_Junction_50973_Junction_50975 J002																																																																																												6.971856462648e-06%	8.182151712e-07%	2.704741956e-07%	2.1024017952e-06%									0%	0%	0%
unc-25 III_+_12942718_12943718_12943781_12943833_12943969_12944959_12945088_12945997 5_Junction_50952_Junction_50955_Junction_50957_Junction_50959 J004 3_Junction_50959_Junction_50975_Junction_50982 J002 3_Junction_50957_Junction_50973 J002 3_Junction_50955_Junction_50964 J002 5_Junction_50973_Junction_50975 J001	unc-25	WBGene00006762	Y37D8A.23	III_+_12942718_12943718_12943781_12943833_12943969_12944959_12945088_12945997 5_Junction_50952_Junction_50955_Junction_50957_Junction_50959 J004 3_Junction_50959_Junction_50975_Junction_50982 J002 3_Junction_50957_Junction_50973 J002 3_Junction_50955_Junction_50964 J002 5_Junction_50973_Junction_50975 J001																																																																																												0.0266462575664226%	0.0205856090783712%	0.0054081084985956%	0.0137697173921952%									0%	0%	0%
unc-25 III_+_12942718_12943718_12943781_12943833_12943969_12944959_12945088_12945997 5_Junction_50952_Junction_50955_Junction_50957_Junction_50959 J004 3_Junction_50959_Junction_50975_Junction_50982 J002 3_Junction_50957_Junction_50973 J002 3_Junction_50955_Junction_50964 J002 5_Junction_50973_Junction_50975 J002	unc-25	WBGene00006762	Y37D8A.23	III_+_12942718_12943718_12943781_12943833_12943969_12944959_12945088_12945997 5_Junction_50952_Junction_50955_Junction_50957_Junction_50959 J004 3_Junction_50959_Junction_50975_Junction_50982 J002 3_Junction_50957_Junction_50973 J002 3_Junction_50955_Junction_50964 J002 5_Junction_50973_Junction_50975 J002																																																																																												0.000513315939257352%	0.0002037355776288%	3.15500194044e-05%	0.0002982407118048%									0%	0%	0%
unc-25 III_+_12942718_12943718_12943781_12943833_12943969_12944959_12945088_12945997 5_Junction_50952_Junction_50955_Junction_50957_Junction_50959 J004 3_Junction_50959_Junction_50975_Junction_50982 J003 3_Junction_50957_Junction_50973 J001 3_Junction_50955_Junction_50964 J001 5_Junction_50973_Junction_50975 J001	unc-25	WBGene00006762	Y37D8A.23	III_+_12942718_12943718_12943781_12943833_12943969_12944959_12945088_12945997 5_Junction_50952_Junction_50955_Junction_50957_Junction_50959 J004 3_Junction_50959_Junction_50975_Junction_50982 J003 3_Junction_50957_Junction_50973 J001 3_Junction_50955_Junction_50964 J001 5_Junction_50973_Junction_50975 J001																																																																																												0.00084439704657924%	8.957710741824e-05%	0.0002536991576574%	0.00012936769678084%									0%	0%	0%
unc-25 III_+_12942718_12943718_12943781_12943833_12943969_12944959_12945088_12945997 5_Junction_50952_Junction_50955_Junction_50957_Junction_50959 J004 3_Junction_50959_Junction_50975_Junction_50982 J003 3_Junction_50957_Junction_50973 J001 3_Junction_50955_Junction_50964 J001 5_Junction_50973_Junction_50975 J002	unc-25	WBGene00006762	Y37D8A.23	III_+_12942718_12943718_12943781_12943833_12943969_12944959_12945088_12945997 5_Junction_50952_Junction_50955_Junction_50957_Junction_50959 J004 3_Junction_50959_Junction_50975_Junction_50982 J003 3_Junction_50957_Junction_50973 J001 3_Junction_50955_Junction_50964 J001 5_Junction_50973_Junction_50975 J002																																																																																												1.626654182076e-05%	8.8654378176e-07%	1.4800393426e-06%	2.80199751916e-06%									0%	0%	0%
unc-25 III_+_12942718_12943718_12943781_12943833_12943969_12944959_12945088_12945997 5_Junction_50952_Junction_50955_Junction_50957_Junction_50959 J004 3_Junction_50959_Junction_50975_Junction_50982 J003 3_Junction_50957_Junction_50973 J001 3_Junction_50955_Junction_50964 J002 5_Junction_50973_Junction_50975 J001	unc-25	WBGene00006762	Y37D8A.23	III_+_12942718_12943718_12943781_12943833_12943969_12944959_12945088_12945997 5_Junction_50952_Junction_50955_Junction_50957_Junction_50959 J004 3_Junction_50959_Junction_50975_Junction_50982 J003 3_Junction_50957_Junction_50973 J001 3_Junction_50955_Junction_50964 J002 5_Junction_50973_Junction_50975 J001																																																																																												0.0621703079220208%	0.0223046997471418%	0.0295932605667426%	0.0183517318433392%									0%	0%	0%
unc-25 III_+_12942718_12943718_12943781_12943833_12943969_12944959_12945088_12945997 5_Junction_50952_Junction_50955_Junction_50957_Junction_50959 J004 3_Junction_50959_Junction_50975_Junction_50982 J003 3_Junction_50957_Junction_50973 J001 3_Junction_50955_Junction_50964 J002 5_Junction_50973_Junction_50975 J002	unc-25	WBGene00006762	Y37D8A.23	III_+_12942718_12943718_12943781_12943833_12943969_12944959_12945088_12945997 5_Junction_50952_Junction_50955_Junction_50957_Junction_50959 J004 3_Junction_50959_Junction_50975_Junction_50982 J003 3_Junction_50957_Junction_50973 J001 3_Junction_50955_Junction_50964 J002 5_Junction_50973_Junction_50975 J002																																																																																												0.00119765448957924%	0.00022074940165824%	0.0001726422362574%	0.00039748336236084%									0%	0%	0%
unc-25 III_+_12942718_12943718_12943781_12943833_12943969_12944959_12945088_12945997 5_Junction_50952_Junction_50955_Junction_50957_Junction_50959 J004 3_Junction_50959_Junction_50975_Junction_50982 J003 3_Junction_50957_Junction_50973 J002 3_Junction_50955_Junction_50964 J001 5_Junction_50973_Junction_50975 J001	unc-25	WBGene00006762	Y37D8A.23	III_+_12942718_12943718_12943781_12943833_12943969_12944959_12945088_12945997 5_Junction_50952_Junction_50955_Junction_50957_Junction_50959 J004 3_Junction_50959_Junction_50975_Junction_50982 J003 3_Junction_50957_Junction_50973 J002 3_Junction_50955_Junction_50964 J001 5_Junction_50973_Junction_50975 J001																																																																																												0.0147348842556208%	0.00580365364378176%	0.0054861007893426%	0.00387582415401916%									0%	0%	0%
unc-25 III_+_12942718_12943718_12943781_12943833_12943969_12944959_12945088_12945997 5_Junction_50952_Junction_50955_Junction_50957_Junction_50959 J004 3_Junction_50959_Junction_50975_Junction_50982 J003 3_Junction_50957_Junction_50973 J002 3_Junction_50955_Junction_50964 J001 5_Junction_50973_Junction_50975 J002	unc-25	WBGene00006762	Y37D8A.23	III_+_12942718_12943718_12943781_12943833_12943969_12944959_12945088_12945997 5_Junction_50952_Junction_50955_Junction_50957_Junction_50959 J004 3_Junction_50959_Junction_50975_Junction_50982 J003 3_Junction_50957_Junction_50973 J002 3_Junction_50955_Junction_50964 J001 5_Junction_50973_Junction_50975 J002																																																																																												0.00028385415597924%	5.743870501824e-05%	3.20050136574e-05%	8.394715168084e-05%									0%	0%	0%
unc-25 III_+_12942718_12943718_12943781_12943833_12943969_12944959_12945088_12945997 5_Junction_50952_Junction_50955_Junction_50957_Junction_50959 J004 3_Junction_50959_Junction_50975_Junction_50982 J003 3_Junction_50957_Junction_50973 J002 3_Junction_50955_Junction_50964 J002 5_Junction_50973_Junction_50975 J001	unc-25	WBGene00006762	Y37D8A.23	III_+_12942718_12943718_12943781_12943833_12943969_12944959_12945088_12945997 5_Junction_50952_Junction_50955_Junction_50957_Junction_50959 J004 3_Junction_50959_Junction_50975_Junction_50982 J003 3_Junction_50957_Junction_50973 J002 3_Junction_50955_Junction_50964 J002 5_Junction_50973_Junction_50975 J001																																																																																												1.08488334377578%	1.44510975730166%	0.639937521486257%	0.549813340705861%									0%	0%	0%
unc-25 III_+_12942718_12943718_12943781_12943833_12943969_12944959_12945088_12945997 5_Junction_50952_Junction_50955_Junction_50957_Junction_50959 J004 3_Junction_50959_Junction_50975_Junction_50982 J003 3_Junction_50957_Junction_50973 J002 3_Junction_50955_Junction_50964 J002 5_Junction_50973_Junction_50975 J002	unc-25	WBGene00006762	Y37D8A.23	III_+_12942718_12943718_12943781_12943833_12943969_12944959_12945088_12945997 5_Junction_50952_Junction_50955_Junction_50957_Junction_50959 J004 3_Junction_50959_Junction_50975_Junction_50982 J003 3_Junction_50957_Junction_50973 J002 3_Junction_50955_Junction_50964 J002 5_Junction_50973_Junction_50975 J002																																																																																												0.0208992918126208%	0.0143022375495418%	0.0037332907107426%	0.0119085030884392%									0%	0%	0%
unc-25 III_+_12942718_12943718_12943781_12943833_12943969_12944959_12945088_12945997 5_Junction_51439_Junction_51442_Junction_51444_Junction_51446 J001 3_Junction_51446_Junction_51467_Junction_51478 J001 3_Junction_51444_Junction_51464 J001 3_Junction_51442_Junction_51452 J001 5_Junction_51464_Junction_51467 J001	unc-25	WBGene00006762	Y37D8A.23	III_+_12942718_12943718_12943781_12943833_12943969_12944959_12945088_12945997 5_Junction_51439_Junction_51442_Junction_51444_Junction_51446 J001 3_Junction_51446_Junction_51467_Junction_51478 J001 3_Junction_51444_Junction_51464 J001 3_Junction_51442_Junction_51452 J001 5_Junction_51464_Junction_51467 J001																																																														0%	0%	0%																												0.00248475889139296%	0.00022749538592512%	0.0007771308593217%	0.00038313431276316%
unc-25 III_+_12942718_12943718_12943781_12943833_12943969_12944959_12945088_12945997 5_Junction_51439_Junction_51442_Junction_51444_Junction_51446 J001 3_Junction_51446_Junction_51467_Junction_51478 J001 3_Junction_51444_Junction_51464 J001 3_Junction_51442_Junction_51452 J001 5_Junction_51464_Junction_51467 J002	unc-25	WBGene00006762	Y37D8A.23	III_+_12942718_12943718_12943781_12943833_12943969_12944959_12945088_12945997 5_Junction_51439_Junction_51442_Junction_51444_Junction_51446 J001 3_Junction_51446_Junction_51467_Junction_51478 J001 3_Junction_51444_Junction_51464 J001 3_Junction_51442_Junction_51452 J001 5_Junction_51464_Junction_51467 J002																																																														0%	0%	0%																												4.786662220704e-05%	2.25151967488e-06%	4.5336541783e-06%	8.29837293684e-06%
unc-25 III_+_12942718_12943718_12943781_12943833_12943969_12944959_12945088_12945997 5_Junction_51439_Junction_51442_Junction_51444_Junction_51446 J001 3_Junction_51446_Junction_51467_Junction_51478 J001 3_Junction_51444_Junction_51464 J001 3_Junction_51442_Junction_51452 J002 5_Junction_51464_Junction_51467 J001	unc-25	WBGene00006762	Y37D8A.23	III_+_12942718_12943718_12943781_12943833_12943969_12944959_12945088_12945997 5_Junction_51439_Junction_51442_Junction_51444_Junction_51446 J001 3_Junction_51446_Junction_51467_Junction_51478 J001 3_Junction_51444_Junction_51464 J001 3_Junction_51442_Junction_51452 J002 5_Junction_51464_Junction_51467 J001																																																														3.99040512e-05%	0%	0.000305076618%																												0.182945009123007%	0.0566463510953549%	0.0906500290608783%	0.0543503389391168%
unc-25 III_+_12942718_12943718_12943781_12943833_12943969_12944959_12945088_12945997 5_Junction_51439_Junction_51442_Junction_51444_Junction_51446 J001 3_Junction_51446_Junction_51467_Junction_51478 J001 3_Junction_51444_Junction_51464 J001 3_Junction_51442_Junction_51452 J002 5_Junction_51464_Junction_51467 J002	unc-25	WBGene00006762	Y37D8A.23	III_+_12942718_12943718_12943781_12943833_12943969_12944959_12945088_12945997 5_Junction_51439_Junction_51442_Junction_51444_Junction_51446 J001 3_Junction_51446_Junction_51467_Junction_51478 J001 3_Junction_51444_Junction_51464 J001 3_Junction_51442_Junction_51452 J002 5_Junction_51464_Junction_51467 J002																																																														6.39488e-08%	0%	2.615382e-06%																												0.00352426936339296%	0.00056062839904512%	0.0005288374256217%	0.00117718347518316%
unc-25 III_+_12942718_12943718_12943781_12943833_12943969_12944959_12945088_12945997 5_Junction_51439_Junction_51442_Junction_51444_Junction_51446 J001 3_Junction_51446_Junction_51467_Junction_51478 J001 3_Junction_51444_Junction_51464 J002 3_Junction_51442_Junction_51452 J001 5_Junction_51464_Junction_51467 J001	unc-25	WBGene00006762	Y37D8A.23	III_+_12942718_12943718_12943781_12943833_12943969_12944959_12945088_12945997 5_Junction_51439_Junction_51442_Junction_51444_Junction_51446 J001 3_Junction_51446_Junction_51467_Junction_51478 J001 3_Junction_51444_Junction_51464 J002 3_Junction_51442_Junction_51452 J001 5_Junction_51464_Junction_51467 J001																																																														0%	0.00025729258135%	0%																												0.043359501097407%	0.0147393063196749%	0.0168050152791783%	0.0114786091164368%
unc-25 III_+_12942718_12943718_12943781_12943833_12943969_12944959_12945088_12945997 5_Junction_51439_Junction_51442_Junction_51444_Junction_51446 J001 3_Junction_51446_Junction_51467_Junction_51478 J001 3_Junction_51444_Junction_51464 J002 3_Junction_51442_Junction_51452 J001 5_Junction_51464_Junction_51467 J002	unc-25	WBGene00006762	Y37D8A.23	III_+_12942718_12943718_12943781_12943833_12943969_12944959_12945088_12945997 5_Junction_51439_Junction_51442_Junction_51444_Junction_51446 J001 3_Junction_51446_Junction_51467_Junction_51478 J001 3_Junction_51444_Junction_51464 J002 3_Junction_51442_Junction_51452 J001 5_Junction_51464_Junction_51467 J002																																																														0%	1.31891865e-06%	0%																												0.00083528138899296%	0.00014587477472512%	9.80377073217e-05%	0.00024861719786316%
unc-25 III_+_12942718_12943718_12943781_12943833_12943969_12944959_12945088_12945997 5_Junction_51439_Junction_51442_Junction_51444_Junction_51446 J001 3_Junction_51446_Junction_51467_Junction_51478 J001 3_Junction_51444_Junction_51464 J002 3_Junction_51442_Junction_51452 J002 5_Junction_51464_Junction_51467 J001	unc-25	WBGene00006762	Y37D8A.23	III_+_12942718_12943718_12943781_12943833_12943969_12944959_12945088_12945997 5_Junction_51439_Junction_51442_Junction_51444_Junction_51446 J001 3_Junction_51446_Junction_51467_Junction_51478 J001 3_Junction_51444_Junction_51464 J002 3_Junction_51442_Junction_51452 J002 5_Junction_51464_Junction_51467 J001																																																														0.0797681983488%	0.36730353791865%	0.277037303382%																												3.19242416288819%	3.67008727359905%	1.96025560580062%	1.62832269323168%
unc-25 III_+_12942718_12943718_12943781_12943833_12943969_12944959_12945088_12945997 5_Junction_51439_Junction_51442_Junction_51444_Junction_51446 J001 3_Junction_51446_Junction_51467_Junction_51478 J001 3_Junction_51444_Junction_51464 J002 3_Junction_51442_Junction_51452 J002 5_Junction_51464_Junction_51467 J002	unc-25	WBGene00006762	Y37D8A.23	III_+_12942718_12943718_12943781_12943833_12943969_12944959_12945088_12945997 5_Junction_51439_Junction_51442_Junction_51444_Junction_51446 J001 3_Junction_51446_Junction_51467_Junction_51478 J001 3_Junction_51444_Junction_51464 J002 3_Junction_51442_Junction_51452 J002 5_Junction_51464_Junction_51467 J002																																																														0.0001278336512%	0.00188285058135%	0.002375004618%																												0.061499150625407%	0.0363228189065549%	0.0114358102128783%	0.0352681253540168%
unc-25 III_+_12942718_12943718_12943781_12943833_12943969_12944959_12945088_12945997 5_Junction_51439_Junction_51442_Junction_51444_Junction_51446 J001 3_Junction_51446_Junction_51467_Junction_51478 J002 3_Junction_51444_Junction_51464 J001 3_Junction_51442_Junction_51452 J001 5_Junction_51464_Junction_51467 J001	unc-25	WBGene00006762	Y37D8A.23	III_+_12942718_12943718_12943781_12943833_12943969_12944959_12945088_12945997 5_Junction_51439_Junction_51442_Junction_51444_Junction_51446 J001 3_Junction_51446_Junction_51467_Junction_51478 J002 3_Junction_51444_Junction_51464 J001 3_Junction_51442_Junction_51452 J001 5_Junction_51464_Junction_51467 J001																																																														0%	0%	0%																												0.00157686621953784%	7.91543224224e-05%	0.00029639409518316%	0.0005195041528992%
unc-25 III_+_12942718_12943718_12943781_12943833_12943969_12944959_12945088_12945997 5_Junction_51439_Junction_51442_Junction_51444_Junction_51446 J001 3_Junction_51446_Junction_51467_Junction_51478 J002 3_Junction_51444_Junction_51464 J001 3_Junction_51442_Junction_51452 J001 5_Junction_51464_Junction_51467 J002	unc-25	WBGene00006762	Y37D8A.23	III_+_12942718_12943718_12943781_12943833_12943969_12944959_12945088_12945997 5_Junction_51439_Junction_51442_Junction_51444_Junction_51446 J001 3_Junction_51446_Junction_51467_Junction_51478 J002 3_Junction_51444_Junction_51464 J001 3_Junction_51442_Junction_51452 J001 5_Junction_51464_Junction_51467 J002																																																														0%	0%	0%																												3.037689486216e-05%	7.833895776e-07%	1.72911461684e-06%	1.12520311008e-05%
unc-25 III_+_12942718_12943718_12943781_12943833_12943969_12944959_12945088_12945997 5_Junction_51439_Junction_51442_Junction_51444_Junction_51446 J001 3_Junction_51446_Junction_51467_Junction_51478 J002 3_Junction_51444_Junction_51464 J001 3_Junction_51442_Junction_51452 J002 5_Junction_51464_Junction_51467 J001	unc-25	WBGene00006762	Y37D8A.23	III_+_12942718_12943718_12943781_12943833_12943969_12944959_12945088_12945997 5_Junction_51439_Junction_51442_Junction_51444_Junction_51446 J001 3_Junction_51446_Junction_51467_Junction_51478 J002 3_Junction_51444_Junction_51464 J001 3_Junction_51442_Junction_51452 J002 5_Junction_51464_Junction_51467 J001																																																														0.0001197121536%	0%	0.00239703057%																												0.116099717328062%	0.0197094262831776%	0.0345734994557768%	0.0736953748327008%
unc-25 III_+_12942718_12943718_12943781_12943833_12943969_12944959_12945088_12945997 5_Junction_51439_Junction_51442_Junction_51444_Junction_51446 J001 3_Junction_51446_Junction_51467_Junction_51478 J002 3_Junction_51444_Junction_51464 J001 3_Junction_51442_Junction_51452 J002 5_Junction_51464_Junction_51467 J002	unc-25	WBGene00006762	Y37D8A.23	III_+_12942718_12943718_12943781_12943833_12943969_12944959_12945088_12945997 5_Junction_51439_Junction_51442_Junction_51444_Junction_51446 J001 3_Junction_51446_Junction_51467_Junction_51478 J002 3_Junction_51444_Junction_51464 J001 3_Junction_51442_Junction_51452 J002 5_Junction_51464_Junction_51467 J002																																																														1.918464e-07%	0%	2.054943e-05%																												0.00223655555753784%	0.0001950640048224%	0.00020169613442316%	0.0015961809832992%
unc-25 III_+_12942718_12943718_12943781_12943833_12943969_12944959_12945088_12945997 5_Junction_51439_Junction_51442_Junction_51444_Junction_51446 J001 3_Junction_51446_Junction_51467_Junction_51478 J002 3_Junction_51444_Junction_51464 J002 3_Junction_51442_Junction_51452 J001 5_Junction_51464_Junction_51467 J001	unc-25	WBGene00006762	Y37D8A.23	III_+_12942718_12943718_12943781_12943833_12943969_12944959_12945088_12945997 5_Junction_51439_Junction_51442_Junction_51444_Junction_51446 J001 3_Junction_51446_Junction_51467_Junction_51478 J002 3_Junction_51444_Junction_51464 J002 3_Junction_51442_Junction_51452 J001 5_Junction_51464_Junction_51467 J001																																																														0%	0.0007788315976%	0%																												0.0275166064656622%	0.0051283668895776%	0.00640935466461684%	0.0155642157511008%
unc-25 III_+_12942718_12943718_12943781_12943833_12943969_12944959_12945088_12945997 5_Junction_51439_Junction_51442_Junction_51444_Junction_51446 J001 3_Junction_51446_Junction_51467_Junction_51478 J002 3_Junction_51444_Junction_51464 J002 3_Junction_51442_Junction_51452 J001 5_Junction_51464_Junction_51467 J002	unc-25	WBGene00006762	Y37D8A.23	III_+_12942718_12943718_12943781_12943833_12943969_12944959_12945088_12945997 5_Junction_51439_Junction_51442_Junction_51444_Junction_51446 J001 3_Junction_51446_Junction_51467_Junction_51478 J002 3_Junction_51444_Junction_51464 J002 3_Junction_51442_Junction_51452 J001 5_Junction_51464_Junction_51467 J002																																																														0%	3.9924024e-06%	0%																												0.00053008241993784%	5.07553984224e-05%	3.739112558316e-05%	0.0003371080648992%
unc-25 III_+_12942718_12943718_12943781_12943833_12943969_12944959_12945088_12945997 5_Junction_51439_Junction_51442_Junction_51444_Junction_51446 J001 3_Junction_51446_Junction_51467_Junction_51478 J002 3_Junction_51444_Junction_51464 J002 3_Junction_51442_Junction_51452 J002 5_Junction_51464_Junction_51467 J001	unc-25	WBGene00006762	Y37D8A.23	III_+_12942718_12943718_12943781_12943833_12943969_12944959_12945088_12945997 5_Junction_51439_Junction_51442_Junction_51444_Junction_51446 J001 3_Junction_51446_Junction_51467_Junction_51478 J002 3_Junction_51444_Junction_51464 J002 3_Junction_51442_Junction_51452 J002 5_Junction_51464_Junction_51467 J001																																																														0.2393045950464%	1.1118377364024%	2.17672166943%																												2.02596148798674%	1.27696335550482%	0.747632370584423%	2.2078951772633%
unc-25 III_+_12942718_12943718_12943781_12943833_12943969_12944959_12945088_12945997 5_Junction_51439_Junction_51442_Junction_51444_Junction_51446 J001 3_Junction_51446_Junction_51467_Junction_51478 J002 3_Junction_51444_Junction_51464 J002 3_Junction_51442_Junction_51452 J002 5_Junction_51464_Junction_51467 J002	unc-25	WBGene00006762	Y37D8A.23	III_+_12942718_12943718_12943781_12943833_12943969_12944959_12945088_12945997 5_Junction_51439_Junction_51442_Junction_51444_Junction_51446 J001 3_Junction_51446_Junction_51467_Junction_51478 J002 3_Junction_51444_Junction_51464 J002 3_Junction_51442_Junction_51452 J002 5_Junction_51464_Junction_51467 J002																																																														0.0003835009536%	0.0056994395976%	0.01866075057%																												0.0390283071276622%	0.0126380942071776%	0.00436156482537684%	0.0478211869207008%
unc-25 III_+_12942718_12943718_12943781_12943833_12943969_12944959_12945088_12945997 5_Junction_51439_Junction_51442_Junction_51444_Junction_51446 J001 3_Junction_51446_Junction_51467_Junction_51478 J003 3_Junction_51444_Junction_51464 J001 3_Junction_51442_Junction_51452 J001 5_Junction_51464_Junction_51467 J001	unc-25	WBGene00006762	Y37D8A.23	III_+_12942718_12943718_12943781_12943833_12943969_12944959_12945088_12945997 5_Junction_51439_Junction_51442_Junction_51444_Junction_51446 J001 3_Junction_51446_Junction_51467_Junction_51478 J003 3_Junction_51444_Junction_51464 J001 3_Junction_51442_Junction_51452 J001 5_Junction_51464_Junction_51467 J001																																																														0%	0%	0%																												0.0642009817954692%	0.00555663343405248%	0.0350720964092951%	0.0207433679051376%
unc-25 III_+_12942718_12943718_12943781_12943833_12943969_12944959_12945088_12945997 5_Junction_51439_Junction_51442_Junction_51444_Junction_51446 J001 3_Junction_51446_Junction_51467_Junction_51478 J003 3_Junction_51444_Junction_51464 J001 3_Junction_51442_Junction_51452 J001 5_Junction_51464_Junction_51467 J002	unc-25	WBGene00006762	Y37D8A.23	III_+_12942718_12943718_12943781_12943833_12943969_12944959_12945088_12945997 5_Junction_51439_Junction_51442_Junction_51444_Junction_51446 J001 3_Junction_51446_Junction_51467_Junction_51478 J003 3_Junction_51444_Junction_51464 J001 3_Junction_51442_Junction_51452 J001 5_Junction_51464_Junction_51467 J002																																																														0%	0%	0%																												0.0012367735765308%	5.499394834752e-05%	0.00020460486740486%	0.00044928422516236%
unc-25 III_+_12942718_12943718_12943781_12943833_12943969_12944959_12945088_12945997 5_Junction_51439_Junction_51442_Junction_51444_Junction_51446 J001 3_Junction_51446_Junction_51467_Junction_51478 J003 3_Junction_51444_Junction_51464 J001 3_Junction_51442_Junction_51452 J002 5_Junction_51464_Junction_51467 J001	unc-25	WBGene00006762	Y37D8A.23	III_+_12942718_12943718_12943781_12943833_12943969_12944959_12945088_12945997 5_Junction_51439_Junction_51442_Junction_51444_Junction_51446 J001 3_Junction_51446_Junction_51467_Junction_51478 J003 3_Junction_51444_Junction_51464 J001 3_Junction_51442_Junction_51452 J002 5_Junction_51464_Junction_51467 J001																																																														0.0497154597888%	0%	0.106253827812%																												4.72691706264253%	1.38360172507907%	4.09105689291954%	2.94259490425738%
unc-25 III_+_12942718_12943718_12943781_12943833_12943969_12944959_12945088_12945997 5_Junction_51439_Junction_51442_Junction_51444_Junction_51446 J001 3_Junction_51446_Junction_51467_Junction_51478 J003 3_Junction_51444_Junction_51464 J001 3_Junction_51442_Junction_51452 J002 5_Junction_51464_Junction_51467 J002	unc-25	WBGene00006762	Y37D8A.23	III_+_12942718_12943718_12943781_12943833_12943969_12944959_12945088_12945997 5_Junction_51439_Junction_51442_Junction_51444_Junction_51446 J001 3_Junction_51446_Junction_51467_Junction_51478 J003 3_Junction_51444_Junction_51464 J001 3_Junction_51442_Junction_51452 J002 5_Junction_51464_Junction_51467 J002																																																														7.96722112e-05%	0%	0.000910900188%																												0.0910597619854692%	0.0136934931385325%	0.0238665560037551%	0.0637341765123177%
unc-25 III_+_12942718_12943718_12943781_12943833_12943969_12944959_12945088_12945997 5_Junction_51439_Junction_51442_Junction_51444_Junction_51446 J001 3_Junction_51446_Junction_51467_Junction_51478 J003 3_Junction_51444_Junction_51464 J002 3_Junction_51442_Junction_51452 J001 5_Junction_51464_Junction_51467 J001	unc-25	WBGene00006762	Y37D8A.23	III_+_12942718_12943718_12943781_12943833_12943969_12944959_12945088_12945997 5_Junction_51439_Junction_51442_Junction_51444_Junction_51446 J001 3_Junction_51446_Junction_51467_Junction_51478 J003 3_Junction_51444_Junction_51464 J002 3_Junction_51442_Junction_51452 J001 5_Junction_51464_Junction_51467 J001																																																														0%	0.0684954574675%	0%																												1.12031897753053%	0.360011355648348%	0.758414247692405%	0.621466164761662%
unc-25 III_+_12942718_12943718_12943781_12943833_12943969_12944959_12945088_12945997 5_Junction_51439_Junction_51442_Junction_51444_Junction_51446 J001 3_Junction_51446_Junction_51467_Junction_51478 J003 3_Junction_51444_Junction_51464 J002 3_Junction_51442_Junction_51452 J001 5_Junction_51464_Junction_51467 J002	unc-25	WBGene00006762	Y37D8A.23	III_+_12942718_12943718_12943781_12943833_12943969_12944959_12945088_12945997 5_Junction_51439_Junction_51442_Junction_51444_Junction_51446 J001 3_Junction_51446_Junction_51467_Junction_51478 J003 3_Junction_51444_Junction_51464 J002 3_Junction_51442_Junction_51452 J001 5_Junction_51464_Junction_51467 J002																																																														0%	0.0003511175325%	0%																												0.0215819270974692%	0.00356302896925248%	0.00442446453089514%	0.0134604441080376%
unc-25 III_+_12942718_12943718_12943781_12943833_12943969_12944959_12945088_12945997 5_Junction_51439_Junction_51442_Junction_51444_Junction_51446 J001 3_Junction_51446_Junction_51467_Junction_51478 J003 3_Junction_51444_Junction_51464 J002 3_Junction_51442_Junction_51452 J002 5_Junction_51464_Junction_51467 J001	unc-25	WBGene00006762	Y37D8A.23	III_+_12942718_12943718_12943781_12943833_12943969_12944959_12945088_12945997 5_Junction_51439_Junction_51442_Junction_51444_Junction_51446 J001 3_Junction_51446_Junction_51467_Junction_51478 J003 3_Junction_51444_Junction_51464 J002 3_Junction_51442_Junction_51452 J002 5_Junction_51464_Junction_51467 J001																																																														99.3812041178112%	97.7821580675325%	96.488135092188%																												82.4855748680314%	89.6428275564385%	88.4667913631788%	88.1594145154758%
unc-25 III_+_12942718_12943718_12943781_12943833_12943969_12944959_12945088_12945997 5_Junction_51439_Junction_51442_Junction_51444_Junction_51446 J001 3_Junction_51446_Junction_51467_Junction_51478 J003 3_Junction_51444_Junction_51464 J002 3_Junction_51442_Junction_51452 J002 5_Junction_51464_Junction_51467 J002	unc-25	WBGene00006762	Y37D8A.23	III_+_12942718_12943718_12943781_12943833_12943969_12944959_12945088_12945997 5_Junction_51439_Junction_51442_Junction_51444_Junction_51446 J001 3_Junction_51446_Junction_51467_Junction_51478 J003 3_Junction_51444_Junction_51464 J002 3_Junction_51442_Junction_51452 J002 5_Junction_51464_Junction_51467 J002																																																														0.1592647501888%	0.5012453574675%	0.827180179812%																												1.58900964734053%	0.887194213343867%	0.516100774397945%	1.90946014275448%
unc-25 III_+_12942718_12943718_12943781_12943833_12943969_12944959_12945088_12945997 5_Junction_51439_Junction_51442_Junction_51444_Junction_51446 J002 3_Junction_51446_Junction_51467_Junction_51478 J001 3_Junction_51444_Junction_51464 J001 3_Junction_51442_Junction_51452 J001 5_Junction_51464_Junction_51467 J001	unc-25	WBGene00006762	Y37D8A.23	III_+_12942718_12943718_12943781_12943833_12943969_12944959_12945088_12945997 5_Junction_51439_Junction_51442_Junction_51444_Junction_51446 J002 3_Junction_51446_Junction_51467_Junction_51478 J001 3_Junction_51444_Junction_51464 J001 3_Junction_51442_Junction_51452 J001 5_Junction_51464_Junction_51467 J001																																																														0%	0%	0%																												1.4784056034384e-05%	4.671842816e-07%	3.212280084e-06%	1.25348103552e-06%
unc-25 III_+_12942718_12943718_12943781_12943833_12943969_12944959_12945088_12945997 5_Junction_51439_Junction_51442_Junction_51444_Junction_51446 J002 3_Junction_51446_Junction_51467_Junction_51478 J001 3_Junction_51444_Junction_51464 J001 3_Junction_51442_Junction_51452 J001 5_Junction_51464_Junction_51467 J002	unc-25	WBGene00006762	Y37D8A.23	III_+_12942718_12943718_12943781_12943833_12943969_12944959_12945088_12945997 5_Junction_51439_Junction_51442_Junction_51444_Junction_51446 J002 3_Junction_51446_Junction_51467_Junction_51478 J001 3_Junction_51444_Junction_51464 J001 3_Junction_51442_Junction_51452 J001 5_Junction_51464_Junction_51467 J002																																																														0%	0%	0%																												2.84801405616e-07%	4.6237184e-09%	1.8739916e-08%	2.714936448e-08%
unc-25 III_+_12942718_12943718_12943781_12943833_12943969_12944959_12945088_12945997 5_Junction_51439_Junction_51442_Junction_51444_Junction_51446 J002 3_Junction_51446_Junction_51467_Junction_51478 J001 3_Junction_51444_Junction_51464 J001 3_Junction_51442_Junction_51452 J002 5_Junction_51464_Junction_51467 J001	unc-25	WBGene00006762	Y37D8A.23	III_+_12942718_12943718_12943781_12943833_12943969_12944959_12945088_12945997 5_Junction_51439_Junction_51442_Junction_51444_Junction_51446 J002 3_Junction_51446_Junction_51467_Junction_51478 J001 3_Junction_51444_Junction_51464 J001 3_Junction_51442_Junction_51452 J002 5_Junction_51464_Junction_51467 J001																																																														0%	0%	0%																												0.00108850370772562%	0.0001163288861184%	0.000374703023916%	0.00017781523832448%
unc-25 III_+_12942718_12943718_12943781_12943833_12943969_12944959_12945088_12945997 5_Junction_51439_Junction_51442_Junction_51444_Junction_51446 J002 3_Junction_51446_Junction_51467_Junction_51478 J001 3_Junction_51444_Junction_51464 J001 3_Junction_51442_Junction_51452 J002 5_Junction_51464_Junction_51467 J002	unc-25	WBGene00006762	Y37D8A.23	III_+_12942718_12943718_12943781_12943833_12943969_12944959_12945088_12945997 5_Junction_51439_Junction_51442_Junction_51444_Junction_51446 J002 3_Junction_51446_Junction_51467_Junction_51478 J001 3_Junction_51444_Junction_51464 J001 3_Junction_51442_Junction_51452 J002 5_Junction_51464_Junction_51467 J002																																																														0%	0%	0%																												2.0969034834384e-05%	1.1513058816e-06%	2.185956084e-06%	3.85133127552e-06%
unc-25 III_+_12942718_12943718_12943781_12943833_12943969_12944959_12945088_12945997 5_Junction_51439_Junction_51442_Junction_51444_Junction_51446 J002 3_Junction_51446_Junction_51467_Junction_51478 J001 3_Junction_51444_Junction_51464 J002 3_Junction_51442_Junction_51452 J001 5_Junction_51464_Junction_51467 J001	unc-25	WBGene00006762	Y37D8A.23	III_+_12942718_12943718_12943781_12943833_12943969_12944959_12945088_12945997 5_Junction_51439_Junction_51442_Junction_51444_Junction_51446 J002 3_Junction_51446_Junction_51467_Junction_51478 J001 3_Junction_51444_Junction_51464 J002 3_Junction_51442_Junction_51452 J001 5_Junction_51464_Junction_51467 J001																																																														0%	2.0614328e-07%	0%																												0.000257984505485616%	3.02686237184e-05%	6.9463739916e-05%	3.755398136448e-05%
unc-25 III_+_12942718_12943718_12943781_12943833_12943969_12944959_12945088_12945997 5_Junction_51439_Junction_51442_Junction_51444_Junction_51446 J002 3_Junction_51446_Junction_51467_Junction_51478 J001 3_Junction_51444_Junction_51464 J002 3_Junction_51442_Junction_51452 J001 5_Junction_51464_Junction_51467 J002	unc-25	WBGene00006762	Y37D8A.23	III_+_12942718_12943718_12943781_12943833_12943969_12944959_12945088_12945997 5_Junction_51439_Junction_51442_Junction_51444_Junction_51446 J002 3_Junction_51446_Junction_51467_Junction_51478 J001 3_Junction_51444_Junction_51464 J002 3_Junction_51442_Junction_51452 J001 5_Junction_51464_Junction_51467 J002																																																														0%	1.05672e-09%	0%																												4.969837074384e-06%	2.995682816e-07%	4.05240084e-07%	8.1338823552e-07%
unc-25 III_+_12942718_12943718_12943781_12943833_12943969_12944959_12945088_12945997 5_Junction_51439_Junction_51442_Junction_51444_Junction_51446 J002 3_Junction_51446_Junction_51467_Junction_51478 J001 3_Junction_51444_Junction_51464 J002 3_Junction_51442_Junction_51452 J002 5_Junction_51464_Junction_51467 J001	unc-25	WBGene00006762	Y37D8A.23	III_+_12942718_12943718_12943781_12943833_12943969_12944959_12945088_12945997 5_Junction_51439_Junction_51442_Junction_51444_Junction_51446 J002 3_Junction_51446_Junction_51467_Junction_51478 J001 3_Junction_51444_Junction_51464 J002 3_Junction_51442_Junction_51452 J002 5_Junction_51464_Junction_51467 J001																																																														0%	0.00029428425672%	0%																												0.0189945905307544%	0.0075368873058816%	0.008102740956084%	0.00532730049927552%
unc-25 III_+_12942718_12943718_12943781_12943833_12943969_12944959_12945088_12945997 5_Junction_51439_Junction_51442_Junction_51444_Junction_51446 J002 3_Junction_51446_Junction_51467_Junction_51478 J001 3_Junction_51444_Junction_51464 J002 3_Junction_51442_Junction_51452 J002 5_Junction_51464_Junction_51467 J002	unc-25	WBGene00006762	Y37D8A.23	III_+_12942718_12943718_12943781_12943833_12943969_12944959_12945088_12945997 5_Junction_51439_Junction_51442_Junction_51444_Junction_51446 J002 3_Junction_51446_Junction_51467_Junction_51478 J001 3_Junction_51444_Junction_51464 J002 3_Junction_51442_Junction_51452 J002 5_Junction_51464_Junction_51467 J002																																																														0%	1.50854328e-06%	0%																												0.000365913526685616%	7.45925021184e-05%	4.7270063916e-05%	0.00011538493112448%
unc-25 III_+_12942718_12943718_12943781_12943833_12943969_12944959_12945088_12945997 5_Junction_51439_Junction_51442_Junction_51444_Junction_51446 J002 3_Junction_51446_Junction_51467_Junction_51478 J002 3_Junction_51444_Junction_51464 J001 3_Junction_51442_Junction_51452 J001 5_Junction_51464_Junction_51467 J001	unc-25	WBGene00006762	Y37D8A.23	III_+_12942718_12943718_12943781_12943833_12943969_12944959_12945088_12945997 5_Junction_51439_Junction_51442_Junction_51444_Junction_51446 J002 3_Junction_51446_Junction_51467_Junction_51478 J002 3_Junction_51444_Junction_51464 J001 3_Junction_51442_Junction_51452 J001 5_Junction_51464_Junction_51467 J001																																																														0%	0%	0%																												9.382189406436e-06%	1.62551232e-07%	1.2251486832e-06%	1.6996353024e-06%
unc-25 III_+_12942718_12943718_12943781_12943833_12943969_12944959_12945088_12945997 5_Junction_51439_Junction_51442_Junction_51444_Junction_51446 J002 3_Junction_51446_Junction_51467_Junction_51478 J002 3_Junction_51444_Junction_51464 J001 3_Junction_51442_Junction_51452 J001 5_Junction_51464_Junction_51467 J002	unc-25	WBGene00006762	Y37D8A.23	III_+_12942718_12943718_12943781_12943833_12943969_12944959_12945088_12945997 5_Junction_51439_Junction_51442_Junction_51444_Junction_51446 J002 3_Junction_51446_Junction_51467_Junction_51478 J002 3_Junction_51444_Junction_51464 J001 3_Junction_51442_Junction_51452 J001 5_Junction_51464_Junction_51467 J002																																																														0%	0%	0%																												1.80739353564e-07%	1.608768e-09%	7.1473168e-09%	3.68126976e-08%
unc-25 III_+_12942718_12943718_12943781_12943833_12943969_12944959_12945088_12945997 5_Junction_51439_Junction_51442_Junction_51444_Junction_51446 J002 3_Junction_51446_Junction_51467_Junction_51478 J002 3_Junction_51444_Junction_51464 J001 3_Junction_51442_Junction_51452 J002 5_Junction_51464_Junction_51467 J001	unc-25	WBGene00006762	Y37D8A.23	III_+_12942718_12943718_12943781_12943833_12943969_12944959_12945088_12945997 5_Junction_51439_Junction_51442_Junction_51444_Junction_51446 J002 3_Junction_51446_Junction_51467_Junction_51478 J002 3_Junction_51444_Junction_51464 J001 3_Junction_51442_Junction_51452 J002 5_Junction_51464_Junction_51467 J001																																																														0%	0%	0%																												0.000690781199133564%	4.0475256768e-05%	0.0001429099905168%	0.0002411054078976%
unc-25 III_+_12942718_12943718_12943781_12943833_12943969_12944959_12945088_12945997 5_Junction_51439_Junction_51442_Junction_51444_Junction_51446 J002 3_Junction_51446_Junction_51467_Junction_51478 J002 3_Junction_51444_Junction_51464 J001 3_Junction_51442_Junction_51452 J002 5_Junction_51464_Junction_51467 J002	unc-25	WBGene00006762	Y37D8A.23	III_+_12942718_12943718_12943781_12943833_12943969_12944959_12945088_12945997 5_Junction_51439_Junction_51442_Junction_51444_Junction_51446 J002 3_Junction_51446_Junction_51467_Junction_51478 J002 3_Junction_51444_Junction_51464 J001 3_Junction_51442_Junction_51452 J002 5_Junction_51464_Junction_51467 J002																																																														0%	0%	0%																												1.3307272106436e-05%	4.00583232e-07%	8.337134832e-07%	5.2221441024e-06%
unc-25 III_+_12942718_12943718_12943781_12943833_12943969_12944959_12945088_12945997 5_Junction_51439_Junction_51442_Junction_51444_Junction_51446 J002 3_Junction_51446_Junction_51467_Junction_51478 J002 3_Junction_51444_Junction_51464 J002 3_Junction_51442_Junction_51452 J001 5_Junction_51464_Junction_51467 J001	unc-25	WBGene00006762	Y37D8A.23	III_+_12942718_12943718_12943781_12943833_12943969_12944959_12945088_12945997 5_Junction_51439_Junction_51442_Junction_51444_Junction_51446 J002 3_Junction_51446_Junction_51467_Junction_51478 J002 3_Junction_51444_Junction_51464 J002 3_Junction_51442_Junction_51452 J001 5_Junction_51464_Junction_51467 J001																																																														0%	6.2400128e-07%	0%																												0.000163720936173564%	1.0531608768e-05%	2.64931473168e-05%	5.09206526976e-05%
unc-25 III_+_12942718_12943718_12943781_12943833_12943969_12944959_12945088_12945997 5_Junction_51439_Junction_51442_Junction_51444_Junction_51446 J002 3_Junction_51446_Junction_51467_Junction_51478 J002 3_Junction_51444_Junction_51464 J002 3_Junction_51442_Junction_51452 J001 5_Junction_51464_Junction_51467 J002	unc-25	WBGene00006762	Y37D8A.23	III_+_12942718_12943718_12943781_12943833_12943969_12944959_12945088_12945997 5_Junction_51439_Junction_51442_Junction_51444_Junction_51446 J002 3_Junction_51446_Junction_51467_Junction_51478 J002 3_Junction_51444_Junction_51464 J002 3_Junction_51442_Junction_51452 J001 5_Junction_51464_Junction_51467 J002																																																														0%	3.19872e-09%	0%																												3.153935066436e-06%	1.04231232e-07%	1.545566832e-07%	1.1028993024e-06%
unc-25 III_+_12942718_12943718_12943781_12943833_12943969_12944959_12945088_12945997 5_Junction_51439_Junction_51442_Junction_51444_Junction_51446 J002 3_Junction_51446_Junction_51467_Junction_51478 J002 3_Junction_51444_Junction_51464 J002 3_Junction_51442_Junction_51452 J002 5_Junction_51464_Junction_51467 J001	unc-25	WBGene00006762	Y37D8A.23	III_+_12942718_12943718_12943781_12943833_12943969_12944959_12945088_12945997 5_Junction_51439_Junction_51442_Junction_51444_Junction_51446 J002 3_Junction_51446_Junction_51467_Junction_51478 J002 3_Junction_51444_Junction_51464 J002 3_Junction_51442_Junction_51452 J002 5_Junction_51464_Junction_51467 J001																																																														0%	0.00089080639872%	0%																												0.0120542593752864%	0.002622370583232%	0.0030903477134832%	0.0072234583041024%
unc-25 III_+_12942718_12943718_12943781_12943833_12943969_12944959_12945088_12945997 5_Junction_51439_Junction_51442_Junction_51444_Junction_51446 J002 3_Junction_51446_Junction_51467_Junction_51478 J002 3_Junction_51444_Junction_51464 J002 3_Junction_51442_Junction_51452 J002 5_Junction_51464_Junction_51467 J002	unc-25	WBGene00006762	Y37D8A.23	III_+_12942718_12943718_12943781_12943833_12943969_12944959_12945088_12945997 5_Junction_51439_Junction_51442_Junction_51444_Junction_51446 J002 3_Junction_51446_Junction_51467_Junction_51478 J002 3_Junction_51444_Junction_51464 J002 3_Junction_51442_Junction_51452 J002 5_Junction_51464_Junction_51467 J002																																																														0%	4.56640128e-06%	0%																												0.000232214353473564%	2.5953576768e-05%	1.80285825168e-05%	0.0001564541438976%
unc-25 III_+_12942718_12943718_12943781_12943833_12943969_12944959_12945088_12945997 5_Junction_51439_Junction_51442_Junction_51444_Junction_51446 J002 3_Junction_51446_Junction_51467_Junction_51478 J003 3_Junction_51444_Junction_51464 J001 3_Junction_51442_Junction_51452 J001 5_Junction_51464_Junction_51467 J001	unc-25	WBGene00006762	Y37D8A.23	III_+_12942718_12943718_12943781_12943833_12943969_12944959_12945088_12945997 5_Junction_51439_Junction_51442_Junction_51444_Junction_51446 J002 3_Junction_51446_Junction_51467_Junction_51478 J003 3_Junction_51444_Junction_51464 J001 3_Junction_51442_Junction_51452 J001 5_Junction_51464_Junction_51467 J001																																																														0%	0%	0%																												0.00038198914011918%	1.14110964864e-05%	0.0001449709472328%	6.786502126208e-05%
unc-25 III_+_12942718_12943718_12943781_12943833_12943969_12944959_12945088_12945997 5_Junction_51439_Junction_51442_Junction_51444_Junction_51446 J002 3_Junction_51446_Junction_51467_Junction_51478 J003 3_Junction_51444_Junction_51464 J001 3_Junction_51442_Junction_51452 J001 5_Junction_51464_Junction_51467 J002	unc-25	WBGene00006762	Y37D8A.23	III_+_12942718_12943718_12943781_12943833_12943969_12944959_12945088_12945997 5_Junction_51439_Junction_51442_Junction_51444_Junction_51446 J002 3_Junction_51446_Junction_51467_Junction_51478 J003 3_Junction_51444_Junction_51464 J001 3_Junction_51442_Junction_51452 J001 5_Junction_51464_Junction_51467 J002																																																														0%	0%	0%																												7.35867368082e-06%	1.129355136e-07%	8.457367672e-07%	1.46990033792e-06%
unc-25 III_+_12942718_12943718_12943781_12943833_12943969_12944959_12945088_12945997 5_Junction_51439_Junction_51442_Junction_51444_Junction_51446 J002 3_Junction_51446_Junction_51467_Junction_51478 J003 3_Junction_51444_Junction_51464 J001 3_Junction_51442_Junction_51452 J002 5_Junction_51464_Junction_51467 J001	unc-25	WBGene00006762	Y37D8A.23	III_+_12942718_12943718_12943781_12943833_12943969_12944959_12945088_12945997 5_Junction_51439_Junction_51442_Junction_51444_Junction_51446 J002 3_Junction_51446_Junction_51467_Junction_51478 J003 3_Junction_51444_Junction_51464 J001 3_Junction_51442_Junction_51452 J002 5_Junction_51464_Junction_51467 J001																																																														0%	0%	0%																												0.0281246631075808%	0.0028413630251136%	0.0169104346095672%	0.00962713801617792%
unc-25 III_+_12942718_12943718_12943781_12943833_12943969_12944959_12945088_12945997 5_Junction_51439_Junction_51442_Junction_51444_Junction_51446 J002 3_Junction_51446_Junction_51467_Junction_51478 J003 3_Junction_51444_Junction_51464 J001 3_Junction_51442_Junction_51452 J002 5_Junction_51464_Junction_51467 J002	unc-25	WBGene00006762	Y37D8A.23	III_+_12942718_12943718_12943781_12943833_12943969_12944959_12945088_12945997 5_Junction_51439_Junction_51442_Junction_51444_Junction_51446 J002 3_Junction_51446_Junction_51467_Junction_51478 J003 3_Junction_51444_Junction_51464 J001 3_Junction_51442_Junction_51452 J002 5_Junction_51464_Junction_51467 J002																																																														0%	0%	0%																												0.00054179607861918%	2.81209428864e-05%	9.86527064328e-05%	0.00020851586222208%
unc-25 III_+_12942718_12943718_12943781_12943833_12943969_12944959_12945088_12945997 5_Junction_51439_Junction_51442_Junction_51444_Junction_51446 J002 3_Junction_51446_Junction_51467_Junction_51478 J003 3_Junction_51444_Junction_51464 J002 3_Junction_51442_Junction_51452 J001 5_Junction_51464_Junction_51467 J001	unc-25	WBGene00006762	Y37D8A.23	III_+_12942718_12943718_12943781_12943833_12943969_12944959_12945088_12945997 5_Junction_51439_Junction_51442_Junction_51444_Junction_51446 J002 3_Junction_51446_Junction_51467_Junction_51478 J003 3_Junction_51444_Junction_51464 J002 3_Junction_51442_Junction_51452 J001 5_Junction_51464_Junction_51467 J001																																																														0%	5.4878684e-05%	0%																												0.00666578097278082%	0.0007393189355136%	0.0031349147367672%	0.00203321922833792%
unc-25 III_+_12942718_12943718_12943781_12943833_12943969_12944959_12945088_12945997 5_Junction_51439_Junction_51442_Junction_51444_Junction_51446 J002 3_Junction_51446_Junction_51467_Junction_51478 J003 3_Junction_51444_Junction_51464 J002 3_Junction_51442_Junction_51452 J001 5_Junction_51464_Junction_51467 J002	unc-25	WBGene00006762	Y37D8A.23	III_+_12942718_12943718_12943781_12943833_12943969_12944959_12945088_12945997 5_Junction_51439_Junction_51442_Junction_51444_Junction_51446 J002 3_Junction_51446_Junction_51467_Junction_51478 J003 3_Junction_51444_Junction_51464 J002 3_Junction_51442_Junction_51452 J001 5_Junction_51464_Junction_51467 J002																																																														0%	2.81316e-07%	0%																												0.00012841021341918%	7.3170324864e-06%	1.82885792328e-05%	4.403785006208e-05%
unc-25 III_+_12942718_12943718_12943781_12943833_12943969_12944959_12945088_12945997 5_Junction_51439_Junction_51442_Junction_51444_Junction_51446 J002 3_Junction_51446_Junction_51467_Junction_51478 J003 3_Junction_51444_Junction_51464 J002 3_Junction_51442_Junction_51452 J002 5_Junction_51464_Junction_51467 J001	unc-25	WBGene00006762	Y37D8A.23	III_+_12942718_12943718_12943781_12943833_12943969_12944959_12945088_12945997 5_Junction_51439_Junction_51442_Junction_51444_Junction_51446 J002 3_Junction_51446_Junction_51467_Junction_51478 J003 3_Junction_51444_Junction_51464 J002 3_Junction_51442_Junction_51452 J002 5_Junction_51464_Junction_51467 J001																																																														0%	0.078343241316%	0%																												0.490780560279519%	0.184090414942886%	0.365678583706433%	0.288426670534222%
unc-25 III_+_12942718_12943718_12943781_12943833_12943969_12944959_12945088_12945997 5_Junction_51439_Junction_51442_Junction_51444_Junction_51446 J002 3_Junction_51446_Junction_51467_Junction_51478 J003 3_Junction_51444_Junction_51464 J002 3_Junction_51442_Junction_51452 J002 5_Junction_51464_Junction_51467 J002	unc-25	WBGene00006762	Y37D8A.23	III_+_12942718_12943718_12943781_12943833_12943969_12944959_12945088_12945997 5_Junction_51439_Junction_51442_Junction_51444_Junction_51446 J002 3_Junction_51446_Junction_51467_Junction_51478 J003 3_Junction_51444_Junction_51464 J002 3_Junction_51442_Junction_51452 J002 5_Junction_51464_Junction_51467 J002																																																														0%	0.000401598684%	0%																												0.00945444153428082%	0.0018219410891136%	0.0021333089775672%	0.00624708358737792%
unc-25 III_+_12942718_12943718_12943781_12943833_12943969_12944959_12945088_12945997 5_Junction_51439_Junction_51442_Junction_51444_Junction_51446 J003 3_Junction_51446_Junction_51467_Junction_51478 J001 3_Junction_51444_Junction_51464 J001 3_Junction_51442_Junction_51452 J001 5_Junction_51464_Junction_51467 J001	unc-25	WBGene00006762	Y37D8A.23	III_+_12942718_12943718_12943781_12943833_12943969_12944959_12945088_12945997 5_Junction_51439_Junction_51442_Junction_51444_Junction_51446 J003 3_Junction_51446_Junction_51467_Junction_51478 J001 3_Junction_51444_Junction_51464 J001 3_Junction_51442_Junction_51452 J001 5_Junction_51464_Junction_51467 J001																																																														0%	0%	0%																												6.1470548774544e-05%	1.9855331968e-06%	1.71053914473e-05%	4.93558157736e-06%
unc-25 III_+_12942718_12943718_12943781_12943833_12943969_12944959_12945088_12945997 5_Junction_51439_Junction_51442_Junction_51444_Junction_51446 J003 3_Junction_51446_Junction_51467_Junction_51478 J001 3_Junction_51444_Junction_51464 J001 3_Junction_51442_Junction_51452 J001 5_Junction_51464_Junction_51467 J002	unc-25	WBGene00006762	Y37D8A.23	III_+_12942718_12943718_12943781_12943833_12943969_12944959_12945088_12945997 5_Junction_51439_Junction_51442_Junction_51444_Junction_51446 J003 3_Junction_51446_Junction_51467_Junction_51478 J001 3_Junction_51444_Junction_51464 J001 3_Junction_51442_Junction_51452 J001 5_Junction_51464_Junction_51467 J002																																																														0%	0%	0%																												1.184174265456e-06%	1.96508032e-08%	9.97900527e-08%	1.0690062264e-07%
unc-25 III_+_12942718_12943718_12943781_12943833_12943969_12944959_12945088_12945997 5_Junction_51439_Junction_51442_Junction_51444_Junction_51446 J003 3_Junction_51446_Junction_51467_Junction_51478 J001 3_Junction_51444_Junction_51464 J001 3_Junction_51442_Junction_51452 J002 5_Junction_51464_Junction_51467 J001	unc-25	WBGene00006762	Y37D8A.23	III_+_12942718_12943718_12943781_12943833_12943969_12944959_12945088_12945997 5_Junction_51439_Junction_51442_Junction_51444_Junction_51446 J003 3_Junction_51446_Junction_51467_Junction_51478 J001 3_Junction_51444_Junction_51464 J001 3_Junction_51442_Junction_51452 J002 5_Junction_51464_Junction_51467 J001																																																														1.59744e-08%	0%	1.52691e-07%																												0.00452588383738546%	0.0004943977660032%	0.0019952936023527%	0.00070014750090264%
unc-25 III_+_12942718_12943718_12943781_12943833_12943969_12944959_12945088_12945997 5_Junction_51439_Junction_51442_Junction_51444_Junction_51446 J003 3_Junction_51446_Junction_51467_Junction_51478 J001 3_Junction_51444_Junction_51464 J001 3_Junction_51442_Junction_51452 J002 5_Junction_51464_Junction_51467 J002	unc-25	WBGene00006762	Y37D8A.23	III_+_12942718_12943718_12943781_12943833_12943969_12944959_12945088_12945997 5_Junction_51439_Junction_51442_Junction_51444_Junction_51446 J003 3_Junction_51446_Junction_51467_Junction_51478 J001 3_Junction_51444_Junction_51464 J001 3_Junction_51442_Junction_51452 J002 5_Junction_51464_Junction_51467 J002																																																														2.56e-11%	0%	1.309e-09%																												8.7187039574544e-05%	4.8930499968e-06%	1.16402161473e-05%	1.516461689736e-05%
unc-25 III_+_12942718_12943718_12943781_12943833_12943969_12944959_12945088_12945997 5_Junction_51439_Junction_51442_Junction_51444_Junction_51446 J003 3_Junction_51446_Junction_51467_Junction_51478 J001 3_Junction_51444_Junction_51464 J002 3_Junction_51442_Junction_51452 J001 5_Junction_51464_Junction_51467 J001	unc-25	WBGene00006762	Y37D8A.23	III_+_12942718_12943718_12943781_12943833_12943969_12944959_12945088_12945997 5_Junction_51439_Junction_51442_Junction_51444_Junction_51446 J003 3_Junction_51446_Junction_51467_Junction_51478 J001 3_Junction_51444_Junction_51464 J002 3_Junction_51442_Junction_51452 J001 5_Junction_51464_Junction_51467 J001																																																														0%	0%	0%																												0.00107267241754546%	0.0001286416508032%	0.0003698944150527%	0.00014786880162264%
unc-25 III_+_12942718_12943718_12943781_12943833_12943969_12944959_12945088_12945997 5_Junction_51439_Junction_51442_Junction_51444_Junction_51446 J003 3_Junction_51446_Junction_51467_Junction_51478 J001 3_Junction_51444_Junction_51464 J002 3_Junction_51442_Junction_51452 J001 5_Junction_51464_Junction_51467 J002	unc-25	WBGene00006762	Y37D8A.23	III_+_12942718_12943718_12943781_12943833_12943969_12944959_12945088_12945997 5_Junction_51439_Junction_51442_Junction_51444_Junction_51446 J003 3_Junction_51446_Junction_51467_Junction_51478 J001 3_Junction_51444_Junction_51464 J002 3_Junction_51442_Junction_51452 J001 5_Junction_51464_Junction_51467 J002																																																														0%	0%	0%																												2.0664059414544e-05%	1.2731651968e-06%	2.1579034473e-06%	3.20271617736e-06%
unc-25 III_+_12942718_12943718_12943781_12943833_12943969_12944959_12945088_12945997 5_Junction_51439_Junction_51442_Junction_51444_Junction_51446 J003 3_Junction_51446_Junction_51467_Junction_51478 J001 3_Junction_51444_Junction_51464 J002 3_Junction_51442_Junction_51452 J002 5_Junction_51464_Junction_51467 J001	unc-25	WBGene00006762	Y37D8A.23	III_+_12942718_12943718_12943781_12943833_12943969_12944959_12945088_12945997 5_Junction_51439_Junction_51442_Junction_51444_Junction_51446 J003 3_Junction_51446_Junction_51467_Junction_51478 J001 3_Junction_51444_Junction_51464 J002 3_Junction_51442_Junction_51452 J002 5_Junction_51464_Junction_51467 J001																																																														3.19328256e-05%	0%	0.000138657309%																												0.0789775079962945%	0.0320317710499968%	0.0431470955911473%	0.0209762457158974%
unc-25 III_+_12942718_12943718_12943781_12943833_12943969_12944959_12945088_12945997 5_Junction_51439_Junction_51442_Junction_51444_Junction_51446 J003 3_Junction_51446_Junction_51467_Junction_51478 J001 3_Junction_51444_Junction_51464 J002 3_Junction_51442_Junction_51452 J002 5_Junction_51464_Junction_51467 J002	unc-25	WBGene00006762	Y37D8A.23	III_+_12942718_12943718_12943781_12943833_12943969_12944959_12945088_12945997 5_Junction_51439_Junction_51442_Junction_51444_Junction_51446 J003 3_Junction_51446_Junction_51467_Junction_51478 J001 3_Junction_51444_Junction_51464 J002 3_Junction_51442_Junction_51452 J002 5_Junction_51464_Junction_51467 J002																																																														5.11744e-08%	0%	1.188691e-06%																												0.00152142992674546%	0.0003170181340032%	0.0002517130903527%	0.00045432816630264%
unc-25 III_+_12942718_12943718_12943781_12943833_12943969_12944959_12945088_12945997 5_Junction_51439_Junction_51442_Junction_51444_Junction_51446 J003 3_Junction_51446_Junction_51467_Junction_51478 J002 3_Junction_51444_Junction_51464 J001 3_Junction_51442_Junction_51452 J001 5_Junction_51464_Junction_51467 J001	unc-25	WBGene00006762	Y37D8A.23	III_+_12942718_12943718_12943781_12943833_12943969_12944959_12945088_12945997 5_Junction_51439_Junction_51442_Junction_51444_Junction_51446 J003 3_Junction_51446_Junction_51467_Junction_51478 J002 3_Junction_51444_Junction_51464 J001 3_Junction_51442_Junction_51452 J001 5_Junction_51464_Junction_51467 J001																																																														0%	0%	0%																												3.9010155953076e-05%	6.90842736e-07%	6.52391673804e-06%	6.6923140032e-06%
unc-25 III_+_12942718_12943718_12943781_12943833_12943969_12944959_12945088_12945997 5_Junction_51439_Junction_51442_Junction_51444_Junction_51446 J003 3_Junction_51446_Junction_51467_Junction_51478 J002 3_Junction_51444_Junction_51464 J001 3_Junction_51442_Junction_51452 J001 5_Junction_51464_Junction_51467 J002	unc-25	WBGene00006762	Y37D8A.23	III_+_12942718_12943718_12943781_12943833_12943969_12944959_12945088_12945997 5_Junction_51439_Junction_51442_Junction_51444_Junction_51446 J003 3_Junction_51446_Junction_51467_Junction_51478 J002 3_Junction_51444_Junction_51464 J001 3_Junction_51442_Junction_51452 J001 5_Junction_51464_Junction_51467 J002																																																														0%	0%	0%																												7.51495206924e-07%	6.837264e-09%	3.805946196e-08%	1.449499968e-07%
unc-25 III_+_12942718_12943718_12943781_12943833_12943969_12944959_12945088_12945997 5_Junction_51439_Junction_51442_Junction_51444_Junction_51446 J003 3_Junction_51446_Junction_51467_Junction_51478 J002 3_Junction_51444_Junction_51464 J001 3_Junction_51442_Junction_51452 J002 5_Junction_51464_Junction_51467 J001	unc-25	WBGene00006762	Y37D8A.23	III_+_12942718_12943718_12943781_12943833_12943969_12944959_12945088_12945997 5_Junction_51439_Junction_51442_Junction_51444_Junction_51446 J003 3_Junction_51446_Junction_51467_Junction_51478 J002 3_Junction_51444_Junction_51464 J001 3_Junction_51442_Junction_51452 J002 5_Junction_51464_Junction_51467 J001																																																														4.79232e-08%	0%	1.199715e-06%																												0.00287219551218692%	0.000172019841264%	0.00076099569950196%	0.0009493525435968%
unc-25 III_+_12942718_12943718_12943781_12943833_12943969_12944959_12945088_12945997 5_Junction_51439_Junction_51442_Junction_51444_Junction_51446 J003 3_Junction_51446_Junction_51467_Junction_51478 J002 3_Junction_51444_Junction_51464 J001 3_Junction_51442_Junction_51452 J002 5_Junction_51464_Junction_51467 J002	unc-25	WBGene00006762	Y37D8A.23	III_+_12942718_12943718_12943781_12943833_12943969_12944959_12945088_12945997 5_Junction_51439_Junction_51442_Junction_51444_Junction_51446 J003 3_Junction_51446_Junction_51467_Junction_51478 J002 3_Junction_51444_Junction_51464 J001 3_Junction_51442_Junction_51452 J002 5_Junction_51464_Junction_51467 J002																																																														7.68e-11%	0%	1.0285e-08%																												5.5330236653076e-05%	1.702478736e-06%	4.43952429804e-06%	2.05621924032e-05%
unc-25 III_+_12942718_12943718_12943781_12943833_12943969_12944959_12945088_12945997 5_Junction_51439_Junction_51442_Junction_51444_Junction_51446 J003 3_Junction_51446_Junction_51467_Junction_51478 J002 3_Junction_51444_Junction_51464 J002 3_Junction_51442_Junction_51452 J001 5_Junction_51464_Junction_51467 J001	unc-25	WBGene00006762	Y37D8A.23	III_+_12942718_12943718_12943781_12943833_12943969_12944959_12945088_12945997 5_Junction_51439_Junction_51442_Junction_51444_Junction_51446 J003 3_Junction_51446_Junction_51467_Junction_51478 J002 3_Junction_51444_Junction_51464 J002 3_Junction_51442_Junction_51452 J001 5_Junction_51464_Junction_51467 J001																																																														0%	0%	0%																												0.000680734418826924%	4.4759337264e-05%	0.00014107600946196%	0.0002005000699968%
unc-25 III_+_12942718_12943718_12943781_12943833_12943969_12944959_12945088_12945997 5_Junction_51439_Junction_51442_Junction_51444_Junction_51446 J003 3_Junction_51446_Junction_51467_Junction_51478 J002 3_Junction_51444_Junction_51464 J002 3_Junction_51442_Junction_51452 J001 5_Junction_51464_Junction_51467 J002	unc-25	WBGene00006762	Y37D8A.23	III_+_12942718_12943718_12943781_12943833_12943969_12944959_12945088_12945997 5_Junction_51439_Junction_51442_Junction_51444_Junction_51446 J003 3_Junction_51446_Junction_51467_Junction_51478 J002 3_Junction_51444_Junction_51464 J002 3_Junction_51442_Junction_51452 J001 5_Junction_51464_Junction_51467 J002																																																														0%	0%	0%																												1.3113730013076e-05%	4.42982736e-07%	8.2301433804e-07%	4.3426660032e-06%
unc-25 III_+_12942718_12943718_12943781_12943833_12943969_12944959_12945088_12945997 5_Junction_51439_Junction_51442_Junction_51444_Junction_51446 J003 3_Junction_51446_Junction_51467_Junction_51478 J002 3_Junction_51444_Junction_51464 J002 3_Junction_51442_Junction_51452 J002 5_Junction_51464_Junction_51467 J001	unc-25	WBGene00006762	Y37D8A.23	III_+_12942718_12943718_12943781_12943833_12943969_12944959_12945088_12945997 5_Junction_51439_Junction_51442_Junction_51444_Junction_51446 J003 3_Junction_51446_Junction_51467_Junction_51478 J002 3_Junction_51444_Junction_51464 J002 3_Junction_51442_Junction_51452 J002 5_Junction_51464_Junction_51467 J001																																																														9.57984768e-05%	0%	0.001089450285%																												0.0501203416130331%	0.011145074978736%	0.016456101574298%	0.0284423670724032%
unc-25 III_+_12942718_12943718_12943781_12943833_12943969_12944959_12945088_12945997 5_Junction_51439_Junction_51442_Junction_51444_Junction_51446 J003 3_Junction_51446_Junction_51467_Junction_51478 J002 3_Junction_51444_Junction_51464 J002 3_Junction_51442_Junction_51452 J002 5_Junction_51464_Junction_51467 J002	unc-25	WBGene00006762	Y37D8A.23	III_+_12942718_12943718_12943781_12943833_12943969_12944959_12945088_12945997 5_Junction_51439_Junction_51442_Junction_51444_Junction_51446 J003 3_Junction_51446_Junction_51467_Junction_51478 J002 3_Junction_51444_Junction_51464 J002 3_Junction_51442_Junction_51452 J002 5_Junction_51464_Junction_51467 J002																																																														1.535232e-07%	0%	9.339715e-06%																												0.000965522838126924%	0.000110302701264%	9.600220190196e-05%	0.0006160381915968%
unc-25 III_+_12942718_12943718_12943781_12943833_12943969_12944959_12945088_12945997 5_Junction_51439_Junction_51442_Junction_51444_Junction_51446 J003 3_Junction_51446_Junction_51467_Junction_51478 J003 3_Junction_51444_Junction_51464 J001 3_Junction_51442_Junction_51452 J001 5_Junction_51464_Junction_51467 J001	unc-25	WBGene00006762	Y37D8A.23	III_+_12942718_12943718_12943781_12943833_12943969_12944959_12945088_12945997 5_Junction_51439_Junction_51442_Junction_51444_Junction_51446 J003 3_Junction_51446_Junction_51467_Junction_51478 J003 3_Junction_51444_Junction_51464 J001 3_Junction_51442_Junction_51452 J001 5_Junction_51464_Junction_51467 J001																																																														0%	0%	0%																												0.00158827063523238%	4.84971600672e-05%	0.00077197029401466%	0.00026721852121944%
unc-25 III_+_12942718_12943718_12943781_12943833_12943969_12944959_12945088_12945997 5_Junction_51439_Junction_51442_Junction_51444_Junction_51446 J003 3_Junction_51446_Junction_51467_Junction_51478 J003 3_Junction_51444_Junction_51464 J001 3_Junction_51442_Junction_51452 J001 5_Junction_51464_Junction_51467 J002	unc-25	WBGene00006762	Y37D8A.23	III_+_12942718_12943718_12943781_12943833_12943969_12944959_12945088_12945997 5_Junction_51439_Junction_51442_Junction_51444_Junction_51446 J003 3_Junction_51446_Junction_51467_Junction_51478 J003 3_Junction_51444_Junction_51464 J001 3_Junction_51442_Junction_51452 J001 5_Junction_51464_Junction_51467 J002																																																														0%	0%	0%																												3.059659056762e-05%	4.799759328e-07%	4.50354828534e-06%	5.78773258056e-06%
unc-25 III_+_12942718_12943718_12943781_12943833_12943969_12944959_12945088_12945997 5_Junction_51439_Junction_51442_Junction_51444_Junction_51446 J003 3_Junction_51446_Junction_51467_Junction_51478 J003 3_Junction_51444_Junction_51464 J001 3_Junction_51442_Junction_51452 J002 5_Junction_51464_Junction_51467 J001	unc-25	WBGene00006762	Y37D8A.23	III_+_12942718_12943718_12943781_12943833_12943969_12944959_12945088_12945997 5_Junction_51439_Junction_51442_Junction_51444_Junction_51446 J003 3_Junction_51446_Junction_51467_Junction_51478 J003 3_Junction_51444_Junction_51464 J001 3_Junction_51442_Junction_51452 J002 5_Junction_51464_Junction_51467 J001																																																														1.99021056e-05%	0%	5.3180094e-05%																												0.116939388710468%	0.0120757928567328%	0.0900480642959453%	0.0379068559387006%
unc-25 III_+_12942718_12943718_12943781_12943833_12943969_12944959_12945088_12945997 5_Junction_51439_Junction_51442_Junction_51444_Junction_51446 J003 3_Junction_51446_Junction_51467_Junction_51478 J003 3_Junction_51444_Junction_51464 J001 3_Junction_51442_Junction_51452 J002 5_Junction_51464_Junction_51467 J002	unc-25	WBGene00006762	Y37D8A.23	III_+_12942718_12943718_12943781_12943833_12943969_12944959_12945088_12945997 5_Junction_51439_Junction_51442_Junction_51444_Junction_51446 J003 3_Junction_51446_Junction_51467_Junction_51478 J003 3_Junction_51444_Junction_51464 J001 3_Junction_51442_Junction_51452 J002 5_Junction_51464_Junction_51467 J002																																																														3.18944e-08%	0%	4.55906e-07%																												0.00225273106373238%	0.0001195140072672%	0.00052532566175466%	0.00082103120749944%
unc-25 III_+_12942718_12943718_12943781_12943833_12943969_12944959_12945088_12945997 5_Junction_51439_Junction_51442_Junction_51444_Junction_51446 J003 3_Junction_51446_Junction_51467_Junction_51478 J003 3_Junction_51444_Junction_51464 J002 3_Junction_51442_Junction_51452 J001 5_Junction_51464_Junction_51467 J001	unc-25	WBGene00006762	Y37D8A.23	III_+_12942718_12943718_12943781_12943833_12943969_12944959_12945088_12945997 5_Junction_51439_Junction_51442_Junction_51444_Junction_51446 J003 3_Junction_51446_Junction_51467_Junction_51478 J003 3_Junction_51444_Junction_51464 J002 3_Junction_51442_Junction_51452 J001 5_Junction_51464_Junction_51467 J001																																																														0%	0%	0%																												0.0277156156236676%	0.0031421054759328%	0.0166934209732853%	0.00800580071158056%
unc-25 III_+_12942718_12943718_12943781_12943833_12943969_12944959_12945088_12945997 5_Junction_51439_Junction_51442_Junction_51444_Junction_51446 J003 3_Junction_51446_Junction_51467_Junction_51478 J003 3_Junction_51444_Junction_51464 J002 3_Junction_51442_Junction_51452 J001 5_Junction_51464_Junction_51467 J002	unc-25	WBGene00006762	Y37D8A.23	III_+_12942718_12943718_12943781_12943833_12943969_12944959_12945088_12945997 5_Junction_51439_Junction_51442_Junction_51444_Junction_51446 J003 3_Junction_51446_Junction_51467_Junction_51478 J003 3_Junction_51444_Junction_51464 J002 3_Junction_51442_Junction_51452 J001 5_Junction_51464_Junction_51467 J002																																																														0%	0%	0%																												0.00053391615053238%	3.10973880672e-05%	9.738668441466e-05%	0.00017339903461944%
unc-25 III_+_12942718_12943718_12943781_12943833_12943969_12944959_12945088_12945997 5_Junction_51439_Junction_51442_Junction_51444_Junction_51446 J003 3_Junction_51446_Junction_51467_Junction_51478 J003 3_Junction_51444_Junction_51464 J002 3_Junction_51442_Junction_51452 J002 5_Junction_51464_Junction_51467 J001	unc-25	WBGene00006762	Y37D8A.23	III_+_12942718_12943718_12943781_12943833_12943969_12944959_12945088_12945997 5_Junction_51439_Junction_51442_Junction_51444_Junction_51446 J003 3_Junction_51446_Junction_51467_Junction_51478 J003 3_Junction_51444_Junction_51464 J002 3_Junction_51442_Junction_51452 J002 5_Junction_51464_Junction_51467 J001																																																														0.0397843090944%	0%	0.048292359906%																												2.04061390853063%	0.782384263507267%	1.94723845823675%	1.1356800152285%
unc-25 III_+_12942718_12943718_12943781_12943833_12943969_12944959_12945088_12945997 5_Junction_51439_Junction_51442_Junction_51444_Junction_51446 J003 3_Junction_51446_Junction_51467_Junction_51478 J003 3_Junction_51444_Junction_51464 J002 3_Junction_51442_Junction_51452 J002 5_Junction_51464_Junction_51467 J002	unc-25	WBGene00006762	Y37D8A.23	III_+_12942718_12943718_12943781_12943833_12943969_12944959_12945088_12945997 5_Junction_51439_Junction_51442_Junction_51444_Junction_51446 J003 3_Junction_51446_Junction_51467_Junction_51478 J003 3_Junction_51444_Junction_51464 J002 3_Junction_51442_Junction_51452 J002 5_Junction_51464_Junction_51467 J002																																																														6.37569056e-05%	0%	0.000414004094%																												0.0393105726951676%	0.0077432496287328%	0.0113598703055453%	0.0245978916253006%
unc-25 III_+_12942718_12943718_12943781_12943833_12943969_12944959_12945088_12945997 5_Junction_51439_Junction_51442_Junction_51444_Junction_51446 J004 3_Junction_51446_Junction_51467_Junction_51478 J001 3_Junction_51444_Junction_51464 J001 3_Junction_51442_Junction_51452 J001 5_Junction_51464_Junction_51467 J001	unc-25	WBGene00006762	Y37D8A.23	III_+_12942718_12943718_12943781_12943833_12943969_12944959_12945088_12945997 5_Junction_51439_Junction_51442_Junction_51444_Junction_51446 J004 3_Junction_51446_Junction_51467_Junction_51478 J001 3_Junction_51444_Junction_51464 J001 3_Junction_51442_Junction_51452 J001 5_Junction_51464_Junction_51467 J001																																																														0%	0%	0%																												3.2680544918112e-05%	3.66739661056e-06%	5.621490147e-06%	2.38944822396e-06%
unc-25 III_+_12942718_12943718_12943781_12943833_12943969_12944959_12945088_12945997 5_Junction_51439_Junction_51442_Junction_51444_Junction_51446 J004 3_Junction_51446_Junction_51467_Junction_51478 J001 3_Junction_51444_Junction_51464 J001 3_Junction_51442_Junction_51452 J001 5_Junction_51464_Junction_51467 J002	unc-25	WBGene00006762	Y37D8A.23	III_+_12942718_12943718_12943781_12943833_12943969_12944959_12945088_12945997 5_Junction_51439_Junction_51442_Junction_51444_Junction_51446 J004 3_Junction_51446_Junction_51467_Junction_51478 J001 3_Junction_51444_Junction_51464 J001 3_Junction_51442_Junction_51452 J001 5_Junction_51464_Junction_51467 J002																																																														0%	0%	0%																												6.29561001888e-07%	3.629618944e-08%	3.2794853e-08%	5.175347604e-08%
unc-25 III_+_12942718_12943718_12943781_12943833_12943969_12944959_12945088_12945997 5_Junction_51439_Junction_51442_Junction_51444_Junction_51446 J004 3_Junction_51446_Junction_51467_Junction_51478 J001 3_Junction_51444_Junction_51464 J001 3_Junction_51442_Junction_51452 J002 5_Junction_51464_Junction_51467 J001	unc-25	WBGene00006762	Y37D8A.23	III_+_12942718_12943718_12943781_12943833_12943969_12944959_12945088_12945997 5_Junction_51439_Junction_51442_Junction_51444_Junction_51446 J004 3_Junction_51446_Junction_51467_Junction_51478 J001 3_Junction_51444_Junction_51464 J001 3_Junction_51442_Junction_51452 J002 5_Junction_51464_Junction_51467 J001																																																														1.59744e-08%	0%	1.52691e-07%																												0.00240616609076189%	0.00091318175602944%	0.000655730291853%	0.00033896029805604%
unc-25 III_+_12942718_12943718_12943781_12943833_12943969_12944959_12945088_12945997 5_Junction_51439_Junction_51442_Junction_51444_Junction_51446 J004 3_Junction_51446_Junction_51467_Junction_51478 J001 3_Junction_51444_Junction_51464 J001 3_Junction_51442_Junction_51452 J002 5_Junction_51464_Junction_51467 J002	unc-25	WBGene00006762	Y37D8A.23	III_+_12942718_12943718_12943781_12943833_12943969_12944959_12945088_12945997 5_Junction_51439_Junction_51442_Junction_51444_Junction_51446 J004 3_Junction_51446_Junction_51467_Junction_51478 J001 3_Junction_51444_Junction_51464 J001 3_Junction_51442_Junction_51452 J002 5_Junction_51464_Junction_51467 J002																																																														2.56e-11%	0%	1.309e-09%																												4.6352603318112e-05%	9.03775117056e-06%	3.825423147e-06%	7.34160024396e-06%
unc-25 III_+_12942718_12943718_12943781_12943833_12943969_12944959_12945088_12945997 5_Junction_51439_Junction_51442_Junction_51444_Junction_51446 J004 3_Junction_51446_Junction_51467_Junction_51478 J001 3_Junction_51444_Junction_51464 J002 3_Junction_51442_Junction_51452 J001 5_Junction_51464_Junction_51467 J001	unc-25	WBGene00006762	Y37D8A.23	III_+_12942718_12943718_12943781_12943833_12943969_12944959_12945088_12945997 5_Junction_51439_Junction_51442_Junction_51444_Junction_51446 J004 3_Junction_51446_Junction_51467_Junction_51478 J001 3_Junction_51444_Junction_51464 J002 3_Junction_51442_Junction_51452 J001 5_Junction_51464_Junction_51467 J001																																																														0%	2.0614328e-07%	0%																												0.000570281538441888%	0.00023760869618944%	0.000121561544853%	7.158727697604e-05%
unc-25 III_+_12942718_12943718_12943781_12943833_12943969_12944959_12945088_12945997 5_Junction_51439_Junction_51442_Junction_51444_Junction_51446 J004 3_Junction_51446_Junction_51467_Junction_51478 J001 3_Junction_51444_Junction_51464 J002 3_Junction_51442_Junction_51452 J001 5_Junction_51464_Junction_51467 J002	unc-25	WBGene00006762	Y37D8A.23	III_+_12942718_12943718_12943781_12943833_12943969_12944959_12945088_12945997 5_Junction_51439_Junction_51442_Junction_51444_Junction_51446 J004 3_Junction_51446_Junction_51467_Junction_51478 J001 3_Junction_51444_Junction_51464 J002 3_Junction_51442_Junction_51452 J001 5_Junction_51464_Junction_51467 J002																																																														0%	1.05672e-09%	0%																												1.0985955638112e-05%	2.35161101056e-06%	7.09170147e-07%	1.55052132396e-06%
unc-25 III_+_12942718_12943718_12943781_12943833_12943969_12944959_12945088_12945997 5_Junction_51439_Junction_51442_Junction_51444_Junction_51446 J004 3_Junction_51446_Junction_51467_Junction_51478 J001 3_Junction_51444_Junction_51464 J002 3_Junction_51442_Junction_51452 J002 5_Junction_51464_Junction_51467 J001	unc-25	WBGene00006762	Y37D8A.23	III_+_12942718_12943718_12943781_12943833_12943969_12944959_12945088_12945997 5_Junction_51439_Junction_51442_Junction_51444_Junction_51446 J004 3_Junction_51446_Junction_51467_Junction_51478 J001 3_Junction_51444_Junction_51464 J002 3_Junction_51442_Junction_51452 J002 5_Junction_51464_Junction_51467 J001																																																														3.19328256e-05%	0.00029428425672%	0.000138657309%																												0.0419880422258781%	0.0591645653511706%	0.014179796673147%	0.010155166576744%
unc-25 III_+_12942718_12943718_12943781_12943833_12943969_12944959_12945088_12945997 5_Junction_51439_Junction_51442_Junction_51444_Junction_51446 J004 3_Junction_51446_Junction_51467_Junction_51478 J001 3_Junction_51444_Junction_51464 J002 3_Junction_51442_Junction_51452 J002 5_Junction_51464_Junction_51467 J002	unc-25	WBGene00006762	Y37D8A.23	III_+_12942718_12943718_12943781_12943833_12943969_12944959_12945088_12945997 5_Junction_51439_Junction_51442_Junction_51444_Junction_51446 J004 3_Junction_51446_Junction_51467_Junction_51478 J001 3_Junction_51444_Junction_51464 J002 3_Junction_51442_Junction_51452 J002 5_Junction_51464_Junction_51467 J002																																																														5.11744e-08%	1.50854328e-06%	1.188691e-06%																												0.000808861480041888%	0.00058555114162944%	8.2722611853e-05%	0.00021995252495604%
unc-25 III_+_12942718_12943718_12943781_12943833_12943969_12944959_12945088_12945997 5_Junction_51439_Junction_51442_Junction_51444_Junction_51446 J004 3_Junction_51446_Junction_51467_Junction_51478 J002 3_Junction_51444_Junction_51464 J001 3_Junction_51442_Junction_51452 J001 5_Junction_51464_Junction_51467 J001	unc-25	WBGene00006762	Y37D8A.23	III_+_12942718_12943718_12943781_12943833_12943969_12944959_12945088_12945997 5_Junction_51439_Junction_51442_Junction_51444_Junction_51446 J004 3_Junction_51446_Junction_51467_Junction_51478 J002 3_Junction_51444_Junction_51464 J001 3_Junction_51442_Junction_51452 J001 5_Junction_51464_Junction_51467 J001																																																														0%	0%	0%																												2.0739576582648e-05%	1.2760271712e-06%	2.1440101956e-06%	3.2399297952e-06%
unc-25 III_+_12942718_12943718_12943781_12943833_12943969_12944959_12945088_12945997 5_Junction_51439_Junction_51442_Junction_51444_Junction_51446 J004 3_Junction_51446_Junction_51467_Junction_51478 J002 3_Junction_51444_Junction_51464 J001 3_Junction_51442_Junction_51452 J001 5_Junction_51464_Junction_51467 J002	unc-25	WBGene00006762	Y37D8A.23	III_+_12942718_12943718_12943781_12943833_12943969_12944959_12945088_12945997 5_Junction_51439_Junction_51442_Junction_51444_Junction_51446 J004 3_Junction_51446_Junction_51467_Junction_51478 J002 3_Junction_51444_Junction_51464 J001 3_Junction_51442_Junction_51452 J001 5_Junction_51464_Junction_51467 J002																																																														0%	0%	0%																												3.99529097352e-07%	1.26288288e-08%	1.25078044e-08%	7.01742048e-08%
unc-25 III_+_12942718_12943718_12943781_12943833_12943969_12944959_12945088_12945997 5_Junction_51439_Junction_51442_Junction_51444_Junction_51446 J004 3_Junction_51446_Junction_51467_Junction_51478 J002 3_Junction_51444_Junction_51464 J001 3_Junction_51442_Junction_51452 J002 5_Junction_51464_Junction_51467 J001	unc-25	WBGene00006762	Y37D8A.23	III_+_12942718_12943718_12943781_12943833_12943969_12944959_12945088_12945997 5_Junction_51439_Junction_51442_Junction_51444_Junction_51446 J004 3_Junction_51446_Junction_51467_Junction_51478 J002 3_Junction_51444_Junction_51464 J001 3_Junction_51442_Junction_51452 J002 5_Junction_51464_Junction_51467 J001																																																														4.79232e-08%	0%	1.199715e-06%																												0.00152699001913735%	0.0003177307656288%	0.0002500924834044%	0.0004596071838048%
unc-25 III_+_12942718_12943718_12943781_12943833_12943969_12944959_12945088_12945997 5_Junction_51439_Junction_51442_Junction_51444_Junction_51446 J004 3_Junction_51446_Junction_51467_Junction_51478 J002 3_Junction_51444_Junction_51464 J001 3_Junction_51442_Junction_51452 J002 5_Junction_51464_Junction_51467 J002	unc-25	WBGene00006762	Y37D8A.23	III_+_12942718_12943718_12943781_12943833_12943969_12944959_12945088_12945997 5_Junction_51439_Junction_51442_Junction_51444_Junction_51446 J004 3_Junction_51446_Junction_51467_Junction_51478 J002 3_Junction_51444_Junction_51464 J001 3_Junction_51442_Junction_51452 J002 5_Junction_51464_Junction_51467 J002																																																														7.68e-11%	0%	1.0285e-08%																												2.9416075182648e-05%	3.1445783712e-06%	1.4589985956e-06%	9.9547121952e-06%
unc-25 III_+_12942718_12943718_12943781_12943833_12943969_12944959_12945088_12945997 5_Junction_51439_Junction_51442_Junction_51444_Junction_51446 J004 3_Junction_51446_Junction_51467_Junction_51478 J002 3_Junction_51444_Junction_51464 J002 3_Junction_51442_Junction_51452 J001 5_Junction_51464_Junction_51467 J001	unc-25	WBGene00006762	Y37D8A.23	III_+_12942718_12943718_12943781_12943833_12943969_12944959_12945088_12945997 5_Junction_51439_Junction_51442_Junction_51444_Junction_51446 J004 3_Junction_51446_Junction_51467_Junction_51478 J002 3_Junction_51444_Junction_51464 J002 3_Junction_51442_Junction_51452 J001 5_Junction_51464_Junction_51467 J001																																																														0%	6.2400128e-07%	0%																												0.000361909437857352%	8.26731288288e-05%	4.63630078044e-05%	9.70674942048e-05%
unc-25 III_+_12942718_12943718_12943781_12943833_12943969_12944959_12945088_12945997 5_Junction_51439_Junction_51442_Junction_51444_Junction_51446 J004 3_Junction_51446_Junction_51467_Junction_51478 J002 3_Junction_51444_Junction_51464 J002 3_Junction_51442_Junction_51452 J001 5_Junction_51464_Junction_51467 J002	unc-25	WBGene00006762	Y37D8A.23	III_+_12942718_12943718_12943781_12943833_12943969_12944959_12945088_12945997 5_Junction_51439_Junction_51442_Junction_51444_Junction_51446 J004 3_Junction_51446_Junction_51467_Junction_51478 J002 3_Junction_51444_Junction_51464 J002 3_Junction_51442_Junction_51452 J001 5_Junction_51464_Junction_51467 J002																																																														0%	3.19872e-09%	0%																												6.971856462648e-06%	8.182151712e-07%	2.704741956e-07%	2.1024017952e-06%
unc-25 III_+_12942718_12943718_12943781_12943833_12943969_12944959_12945088_12945997 5_Junction_51439_Junction_51442_Junction_51444_Junction_51446 J004 3_Junction_51446_Junction_51467_Junction_51478 J002 3_Junction_51444_Junction_51464 J002 3_Junction_51442_Junction_51452 J002 5_Junction_51464_Junction_51467 J001	unc-25	WBGene00006762	Y37D8A.23	III_+_12942718_12943718_12943781_12943833_12943969_12944959_12945088_12945997 5_Junction_51439_Junction_51442_Junction_51444_Junction_51446 J004 3_Junction_51446_Junction_51467_Junction_51478 J002 3_Junction_51444_Junction_51464 J002 3_Junction_51442_Junction_51452 J002 5_Junction_51464_Junction_51467 J001																																																														9.57984768e-05%	0.00089080639872%	0.001089450285%																												0.0266462575664226%	0.0205856090783712%	0.0054081084985956%	0.0137697173921952%
unc-25 III_+_12942718_12943718_12943781_12943833_12943969_12944959_12945088_12945997 5_Junction_51439_Junction_51442_Junction_51444_Junction_51446 J004 3_Junction_51446_Junction_51467_Junction_51478 J002 3_Junction_51444_Junction_51464 J002 3_Junction_51442_Junction_51452 J002 5_Junction_51464_Junction_51467 J002	unc-25	WBGene00006762	Y37D8A.23	III_+_12942718_12943718_12943781_12943833_12943969_12944959_12945088_12945997 5_Junction_51439_Junction_51442_Junction_51444_Junction_51446 J004 3_Junction_51446_Junction_51467_Junction_51478 J002 3_Junction_51444_Junction_51464 J002 3_Junction_51442_Junction_51452 J002 5_Junction_51464_Junction_51467 J002																																																														1.535232e-07%	4.56640128e-06%	9.339715e-06%																												0.000513315939257352%	0.0002037355776288%	3.15500194044e-05%	0.0002982407118048%
unc-25 III_+_12942718_12943718_12943781_12943833_12943969_12944959_12945088_12945997 5_Junction_51439_Junction_51442_Junction_51444_Junction_51446 J004 3_Junction_51446_Junction_51467_Junction_51478 J003 3_Junction_51444_Junction_51464 J001 3_Junction_51442_Junction_51452 J001 5_Junction_51464_Junction_51467 J001	unc-25	WBGene00006762	Y37D8A.23	III_+_12942718_12943718_12943781_12943833_12943969_12944959_12945088_12945997 5_Junction_51439_Junction_51442_Junction_51444_Junction_51446 J004 3_Junction_51446_Junction_51467_Junction_51478 J003 3_Junction_51444_Junction_51464 J001 3_Junction_51442_Junction_51452 J001 5_Junction_51464_Junction_51467 J001																																																														0%	0%	0%																												0.00084439704657924%	8.957710741824e-05%	0.0002536991576574%	0.00012936769678084%
unc-25 III_+_12942718_12943718_12943781_12943833_12943969_12944959_12945088_12945997 5_Junction_51439_Junction_51442_Junction_51444_Junction_51446 J004 3_Junction_51446_Junction_51467_Junction_51478 J003 3_Junction_51444_Junction_51464 J001 3_Junction_51442_Junction_51452 J001 5_Junction_51464_Junction_51467 J002	unc-25	WBGene00006762	Y37D8A.23	III_+_12942718_12943718_12943781_12943833_12943969_12944959_12945088_12945997 5_Junction_51439_Junction_51442_Junction_51444_Junction_51446 J004 3_Junction_51446_Junction_51467_Junction_51478 J003 3_Junction_51444_Junction_51464 J001 3_Junction_51442_Junction_51452 J001 5_Junction_51464_Junction_51467 J002																																																														0%	0%	0%																												1.626654182076e-05%	8.8654378176e-07%	1.4800393426e-06%	2.80199751916e-06%
unc-25 III_+_12942718_12943718_12943781_12943833_12943969_12944959_12945088_12945997 5_Junction_51439_Junction_51442_Junction_51444_Junction_51446 J004 3_Junction_51446_Junction_51467_Junction_51478 J003 3_Junction_51444_Junction_51464 J001 3_Junction_51442_Junction_51452 J002 5_Junction_51464_Junction_51467 J001	unc-25	WBGene00006762	Y37D8A.23	III_+_12942718_12943718_12943781_12943833_12943969_12944959_12945088_12945997 5_Junction_51439_Junction_51442_Junction_51444_Junction_51446 J004 3_Junction_51446_Junction_51467_Junction_51478 J003 3_Junction_51444_Junction_51464 J001 3_Junction_51442_Junction_51452 J002 5_Junction_51464_Junction_51467 J001																																																														1.99021056e-05%	0%	5.3180094e-05%																												0.0621703079220208%	0.0223046997471418%	0.0295932605667426%	0.0183517318433392%
unc-25 III_+_12942718_12943718_12943781_12943833_12943969_12944959_12945088_12945997 5_Junction_51439_Junction_51442_Junction_51444_Junction_51446 J004 3_Junction_51446_Junction_51467_Junction_51478 J003 3_Junction_51444_Junction_51464 J001 3_Junction_51442_Junction_51452 J002 5_Junction_51464_Junction_51467 J002	unc-25	WBGene00006762	Y37D8A.23	III_+_12942718_12943718_12943781_12943833_12943969_12944959_12945088_12945997 5_Junction_51439_Junction_51442_Junction_51444_Junction_51446 J004 3_Junction_51446_Junction_51467_Junction_51478 J003 3_Junction_51444_Junction_51464 J001 3_Junction_51442_Junction_51452 J002 5_Junction_51464_Junction_51467 J002																																																														3.18944e-08%	0%	4.55906e-07%																												0.00119765448957924%	0.00022074940165824%	0.0001726422362574%	0.00039748336236084%
unc-25 III_+_12942718_12943718_12943781_12943833_12943969_12944959_12945088_12945997 5_Junction_51439_Junction_51442_Junction_51444_Junction_51446 J004 3_Junction_51446_Junction_51467_Junction_51478 J003 3_Junction_51444_Junction_51464 J002 3_Junction_51442_Junction_51452 J001 5_Junction_51464_Junction_51467 J001	unc-25	WBGene00006762	Y37D8A.23	III_+_12942718_12943718_12943781_12943833_12943969_12944959_12945088_12945997 5_Junction_51439_Junction_51442_Junction_51444_Junction_51446 J004 3_Junction_51446_Junction_51467_Junction_51478 J003 3_Junction_51444_Junction_51464 J002 3_Junction_51442_Junction_51452 J001 5_Junction_51464_Junction_51467 J001																																																														0%	5.4878684e-05%	0%																												0.0147348842556208%	0.00580365364378176%	0.0054861007893426%	0.00387582415401916%
unc-25 III_+_12942718_12943718_12943781_12943833_12943969_12944959_12945088_12945997 5_Junction_51439_Junction_51442_Junction_51444_Junction_51446 J004 3_Junction_51446_Junction_51467_Junction_51478 J003 3_Junction_51444_Junction_51464 J002 3_Junction_51442_Junction_51452 J001 5_Junction_51464_Junction_51467 J002	unc-25	WBGene00006762	Y37D8A.23	III_+_12942718_12943718_12943781_12943833_12943969_12944959_12945088_12945997 5_Junction_51439_Junction_51442_Junction_51444_Junction_51446 J004 3_Junction_51446_Junction_51467_Junction_51478 J003 3_Junction_51444_Junction_51464 J002 3_Junction_51442_Junction_51452 J001 5_Junction_51464_Junction_51467 J002																																																														0%	2.81316e-07%	0%																												0.00028385415597924%	5.743870501824e-05%	3.20050136574e-05%	8.394715168084e-05%
unc-25 III_+_12942718_12943718_12943781_12943833_12943969_12944959_12945088_12945997 5_Junction_51439_Junction_51442_Junction_51444_Junction_51446 J004 3_Junction_51446_Junction_51467_Junction_51478 J003 3_Junction_51444_Junction_51464 J002 3_Junction_51442_Junction_51452 J002 5_Junction_51464_Junction_51467 J001	unc-25	WBGene00006762	Y37D8A.23	III_+_12942718_12943718_12943781_12943833_12943969_12944959_12945088_12945997 5_Junction_51439_Junction_51442_Junction_51444_Junction_51446 J004 3_Junction_51446_Junction_51467_Junction_51478 J003 3_Junction_51444_Junction_51464 J002 3_Junction_51442_Junction_51452 J002 5_Junction_51464_Junction_51467 J001																																																														0.0397843090944%	0.078343241316%	0.048292359906%																												1.08488334377578%	1.44510975730166%	0.639937521486257%	0.549813340705861%
unc-25 III_+_12942718_12943718_12943781_12943833_12943969_12944959_12945088_12945997 5_Junction_51439_Junction_51442_Junction_51444_Junction_51446 J004 3_Junction_51446_Junction_51467_Junction_51478 J003 3_Junction_51444_Junction_51464 J002 3_Junction_51442_Junction_51452 J002 5_Junction_51464_Junction_51467 J002	unc-25	WBGene00006762	Y37D8A.23	III_+_12942718_12943718_12943781_12943833_12943969_12944959_12945088_12945997 5_Junction_51439_Junction_51442_Junction_51444_Junction_51446 J004 3_Junction_51446_Junction_51467_Junction_51478 J003 3_Junction_51444_Junction_51464 J002 3_Junction_51442_Junction_51452 J002 5_Junction_51464_Junction_51467 J002																																																														6.37569056e-05%	0.000401598684%	0.000414004094%																												0.0208992918126208%	0.0143022375495418%	0.0037332907107426%	0.0119085030884392%
unc-25 III_+_12942718_12943718_12943781_12943833_12943969_12944959_12945088_12945997 5_Junction_51451_Junction_51452_Junction_51455_Junction_51457 J001 3_Junction_51457_Junction_51470_Junction_51475 J001 3_Junction_51455_Junction_51469 J001 3_Junction_51452_Junction_51461 J001 5_Junction_51469_Junction_51470 J001	unc-25	WBGene00006762	Y37D8A.23	III_+_12942718_12943718_12943781_12943833_12943969_12944959_12945088_12945997 5_Junction_51451_Junction_51452_Junction_51455_Junction_51457 J001 3_Junction_51457_Junction_51470_Junction_51475 J001 3_Junction_51455_Junction_51469 J001 3_Junction_51452_Junction_51461 J001 5_Junction_51469_Junction_51470 J001																																																																																																																			0%	0%	0%																																																												0.00057439853311662%	0.0012116827167984%	0.000216933202141656%	0.00217326948651034%
unc-25 III_+_12942718_12943718_12943781_12943833_12943969_12944959_12945088_12945997 5_Junction_51451_Junction_51452_Junction_51455_Junction_51457 J001 3_Junction_51457_Junction_51470_Junction_51475 J001 3_Junction_51455_Junction_51469 J001 3_Junction_51452_Junction_51461 J001 5_Junction_51469_Junction_51470 J002	unc-25	WBGene00006762	Y37D8A.23	III_+_12942718_12943718_12943781_12943833_12943969_12944959_12945088_12945997 5_Junction_51451_Junction_51452_Junction_51455_Junction_51457 J001 3_Junction_51457_Junction_51470_Junction_51475 J001 3_Junction_51455_Junction_51469 J001 3_Junction_51452_Junction_51461 J001 5_Junction_51469_Junction_51470 J002																																																																																																																			0%	0%	0%																																																												8.21484868338e-06%	1.22392193616e-05%	2.434986898344e-06%	2.9070893009664e-05%
unc-25 III_+_12942718_12943718_12943781_12943833_12943969_12944959_12945088_12945997 5_Junction_51451_Junction_51452_Junction_51455_Junction_51457 J001 3_Junction_51457_Junction_51470_Junction_51475 J001 3_Junction_51455_Junction_51469 J001 3_Junction_51452_Junction_51461 J002 5_Junction_51469_Junction_51470 J001	unc-25	WBGene00006762	Y37D8A.23	III_+_12942718_12943718_12943781_12943833_12943969_12944959_12945088_12945997 5_Junction_51451_Junction_51452_Junction_51455_Junction_51457 J001 3_Junction_51457_Junction_51470_Junction_51475 J001 3_Junction_51455_Junction_51469 J001 3_Junction_51452_Junction_51461 J002 5_Junction_51469_Junction_51470 J001																																																																																																																			0%	0%	0%																																																												0.100197273943483%	0.110981161431202%	0.0514338292125383%	0.14466926338581%
unc-25 III_+_12942718_12943718_12943781_12943833_12943969_12944959_12945088_12945997 5_Junction_51451_Junction_51452_Junction_51455_Junction_51457 J001 3_Junction_51457_Junction_51470_Junction_51475 J001 3_Junction_51455_Junction_51469 J001 3_Junction_51452_Junction_51461 J002 5_Junction_51469_Junction_51470 J002	unc-25	WBGene00006762	Y37D8A.23	III_+_12942718_12943718_12943781_12943833_12943969_12944959_12945088_12945997 5_Junction_51451_Junction_51452_Junction_51455_Junction_51457 J001 3_Junction_51457_Junction_51470_Junction_51475 J001 3_Junction_51455_Junction_51469 J001 3_Junction_51452_Junction_51461 J002 5_Junction_51469_Junction_51470 J002																																																																																																																			0%	0%	0%																																																												0.00143298667471662%	0.0011210218326384%	0.000577323798421656%	0.00193517863467034%
unc-25 III_+_12942718_12943718_12943781_12943833_12943969_12944959_12945088_12945997 5_Junction_51451_Junction_51452_Junction_51455_Junction_51457 J001 3_Junction_51457_Junction_51470_Junction_51475 J001 3_Junction_51455_Junction_51469 J002 3_Junction_51452_Junction_51461 J001 5_Junction_51469_Junction_51470 J001	unc-25	WBGene00006762	Y37D8A.23	III_+_12942718_12943718_12943781_12943833_12943969_12944959_12945088_12945997 5_Junction_51451_Junction_51452_Junction_51455_Junction_51457 J001 3_Junction_51457_Junction_51470_Junction_51475 J001 3_Junction_51455_Junction_51469 J002 3_Junction_51452_Junction_51461 J001 5_Junction_51469_Junction_51470 J001																																																																																																																			0%	0%	0%																																																												0.0160748343108434%	0.0314482287872016%	0.0113837727947383%	0.0414666800418097%
unc-25 III_+_12942718_12943718_12943781_12943833_12943969_12944959_12945088_12945997 5_Junction_51451_Junction_51452_Junction_51455_Junction_51457 J001 3_Junction_51457_Junction_51470_Junction_51475 J001 3_Junction_51455_Junction_51469 J002 3_Junction_51452_Junction_51461 J001 5_Junction_51469_Junction_51470 J002	unc-25	WBGene00006762	Y37D8A.23	III_+_12942718_12943718_12943781_12943833_12943969_12944959_12945088_12945997 5_Junction_51451_Junction_51452_Junction_51455_Junction_51457 J001 3_Junction_51457_Junction_51470_Junction_51475 J001 3_Junction_51455_Junction_51469 J002 3_Junction_51452_Junction_51461 J001 5_Junction_51469_Junction_51470 J002																																																																																																																			0%	0%	0%																																																												0.00022989670735662%	0.0003176588766384%	0.000127778216221656%	0.000554681978670336%
unc-25 III_+_12942718_12943718_12943781_12943833_12943969_12944959_12945088_12945997 5_Junction_51451_Junction_51452_Junction_51455_Junction_51457 J001 3_Junction_51457_Junction_51470_Junction_51475 J001 3_Junction_51455_Junction_51469 J002 3_Junction_51452_Junction_51461 J002 5_Junction_51469_Junction_51470 J001	unc-25	WBGene00006762	Y37D8A.23	III_+_12942718_12943718_12943781_12943833_12943969_12944959_12945088_12945997 5_Junction_51451_Junction_51452_Junction_51455_Junction_51457 J001 3_Junction_51457_Junction_51470_Junction_51475 J001 3_Junction_51455_Junction_51469 J002 3_Junction_51452_Junction_51461 J002 5_Junction_51469_Junction_51470 J001																																																																																																																			0%	0%	0%																																																												2.80407153601256%	2.8804248070648%	2.69903832119058%	2.76033602548587%
unc-25 III_+_12942718_12943718_12943781_12943833_12943969_12944959_12945088_12945997 5_Junction_51451_Junction_51452_Junction_51455_Junction_51457 J001 3_Junction_51457_Junction_51470_Junction_51475 J001 3_Junction_51455_Junction_51469 J002 3_Junction_51452_Junction_51461 J002 5_Junction_51469_Junction_51470 J002	unc-25	WBGene00006762	Y37D8A.23	III_+_12942718_12943718_12943781_12943833_12943969_12944959_12945088_12945997 5_Junction_51451_Junction_51452_Junction_51455_Junction_51457 J001 3_Junction_51457_Junction_51470_Junction_51475 J001 3_Junction_51455_Junction_51469 J002 3_Junction_51452_Junction_51461 J002 5_Junction_51469_Junction_51470 J002																																																																																																																			0%	0%	0%																																																												0.0401028589692434%	0.0290952000713616%	0.0302956065984583%	0.0369238300936497%
unc-25 III_+_12942718_12943718_12943781_12943833_12943969_12944959_12945088_12945997 5_Junction_51451_Junction_51452_Junction_51455_Junction_51457 J001 3_Junction_51457_Junction_51470_Junction_51475 J002 3_Junction_51455_Junction_51469 J001 3_Junction_51452_Junction_51461 J001 5_Junction_51469_Junction_51470 J001	unc-25	WBGene00006762	Y37D8A.23	III_+_12942718_12943718_12943781_12943833_12943969_12944959_12945088_12945997 5_Junction_51451_Junction_51452_Junction_51455_Junction_51457 J001 3_Junction_51457_Junction_51470_Junction_51475 J002 3_Junction_51455_Junction_51469 J001 3_Junction_51452_Junction_51461 J001 5_Junction_51469_Junction_51470 J001																																																																																																																			0%	0%	0%																																																												0.00040152130470288%	0.0005695291003248%	0.000114534662669196%	0.00138362494639565%
unc-25 III_+_12942718_12943718_12943781_12943833_12943969_12944959_12945088_12945997 5_Junction_51451_Junction_51452_Junction_51455_Junction_51457 J001 3_Junction_51457_Junction_51470_Junction_51475 J002 3_Junction_51455_Junction_51469 J001 3_Junction_51452_Junction_51461 J001 5_Junction_51469_Junction_51470 J002	unc-25	WBGene00006762	Y37D8A.23	III_+_12942718_12943718_12943781_12943833_12943969_12944959_12945088_12945997 5_Junction_51451_Junction_51452_Junction_51455_Junction_51457 J001 3_Junction_51457_Junction_51470_Junction_51475 J002 3_Junction_51455_Junction_51469 J001 3_Junction_51452_Junction_51461 J001 5_Junction_51469_Junction_51470 J002																																																																																																																			0%	0%	0%																																																												5.74241849712e-06%	5.7528191952e-06%	1.285604970804e-06%	1.8508156964352e-05%
unc-25 III_+_12942718_12943718_12943781_12943833_12943969_12944959_12945088_12945997 5_Junction_51451_Junction_51452_Junction_51455_Junction_51457 J001 3_Junction_51457_Junction_51470_Junction_51475 J002 3_Junction_51455_Junction_51469 J001 3_Junction_51452_Junction_51461 J002 5_Junction_51469_Junction_51470 J001	unc-25	WBGene00006762	Y37D8A.23	III_+_12942718_12943718_12943781_12943833_12943969_12944959_12945088_12945997 5_Junction_51451_Junction_51452_Junction_51455_Junction_51457 J001 3_Junction_51457_Junction_51470_Junction_51475 J002 3_Junction_51455_Junction_51469 J001 3_Junction_51452_Junction_51461 J002 5_Junction_51469_Junction_51470 J001																																																																																																																			0%	0%	0%																																																												0.0700408128536971%	0.0521646468556752%	0.0271556231157108%	0.0921045471073643%
unc-25 III_+_12942718_12943718_12943781_12943833_12943969_12944959_12945088_12945997 5_Junction_51451_Junction_51452_Junction_51455_Junction_51457 J001 3_Junction_51457_Junction_51470_Junction_51475 J002 3_Junction_51455_Junction_51469 J001 3_Junction_51452_Junction_51461 J002 5_Junction_51469_Junction_51470 J002	unc-25	WBGene00006762	Y37D8A.23	III_+_12942718_12943718_12943781_12943833_12943969_12944959_12945088_12945997 5_Junction_51451_Junction_51452_Junction_51455_Junction_51457 J001 3_Junction_51457_Junction_51470_Junction_51475 J002 3_Junction_51455_Junction_51469 J001 3_Junction_51452_Junction_51461 J002 5_Junction_51469_Junction_51470 J002																																																																																																																			0%	0%	0%																																																												0.00100169942310288%	0.0005269156248048%	0.000304810816649196%	0.00123204298927565%
unc-25 III_+_12942718_12943718_12943781_12943833_12943969_12944959_12945088_12945997 5_Junction_51451_Junction_51452_Junction_51455_Junction_51457 J001 3_Junction_51457_Junction_51470_Junction_51475 J002 3_Junction_51455_Junction_51469 J002 3_Junction_51452_Junction_51461 J001 5_Junction_51469_Junction_51470 J001	unc-25	WBGene00006762	Y37D8A.23	III_+_12942718_12943718_12943781_12943833_12943969_12944959_12945088_12945997 5_Junction_51451_Junction_51452_Junction_51455_Junction_51457 J001 3_Junction_51457_Junction_51470_Junction_51475 J002 3_Junction_51455_Junction_51469 J002 3_Junction_51452_Junction_51461 J001 5_Junction_51469_Junction_51470 J001																																																																																																																			0%	0%	0%																																																												0.0112367773823371%	0.0147816595876752%	0.0060103136084108%	0.0264000085153644%
unc-25 III_+_12942718_12943718_12943781_12943833_12943969_12944959_12945088_12945997 5_Junction_51451_Junction_51452_Junction_51455_Junction_51457 J001 3_Junction_51457_Junction_51470_Junction_51475 J002 3_Junction_51455_Junction_51469 J002 3_Junction_51452_Junction_51461 J001 5_Junction_51469_Junction_51470 J002	unc-25	WBGene00006762	Y37D8A.23	III_+_12942718_12943718_12943781_12943833_12943969_12944959_12945088_12945997 5_Junction_51451_Junction_51452_Junction_51455_Junction_51457 J001 3_Junction_51457_Junction_51470_Junction_51475 J002 3_Junction_51455_Junction_51469 J002 3_Junction_51452_Junction_51461 J001 5_Junction_51469_Junction_51470 J002																																																																																																																			0%	0%	0%																																																												0.00016070449446288%	0.0001493096928048%	6.7463323949196e-05%	0.000353141581275648%
unc-25 III_+_12942718_12943718_12943781_12943833_12943969_12944959_12945088_12945997 5_Junction_51451_Junction_51452_Junction_51455_Junction_51457 J001 3_Junction_51457_Junction_51470_Junction_51475 J002 3_Junction_51455_Junction_51469 J002 3_Junction_51452_Junction_51461 J002 5_Junction_51469_Junction_51470 J001	unc-25	WBGene00006762	Y37D8A.23	III_+_12942718_12943718_12943781_12943833_12943969_12944959_12945088_12945997 5_Junction_51451_Junction_51452_Junction_51455_Junction_51457 J001 3_Junction_51457_Junction_51470_Junction_51475 J002 3_Junction_51455_Junction_51469 J002 3_Junction_51452_Junction_51461 J002 5_Junction_51469_Junction_51470 J001																																																																																																																			0%	0%	0%																																																												1.96012767565926%	1.35389052445632%	1.42501673601321%	1.75738435063088%
unc-25 III_+_12942718_12943718_12943781_12943833_12943969_12944959_12945088_12945997 5_Junction_51451_Junction_51452_Junction_51455_Junction_51457 J001 3_Junction_51457_Junction_51470_Junction_51475 J002 3_Junction_51455_Junction_51469 J002 3_Junction_51452_Junction_51461 J002 5_Junction_51469_Junction_51470 J002	unc-25	WBGene00006762	Y37D8A.23	III_+_12942718_12943718_12943781_12943833_12943969_12944959_12945088_12945997 5_Junction_51451_Junction_51452_Junction_51455_Junction_51457 J001 3_Junction_51457_Junction_51470_Junction_51475 J002 3_Junction_51455_Junction_51469 J002 3_Junction_51452_Junction_51461 J002 5_Junction_51469_Junction_51470 J002																																																																																																																			0%	0%	0%																																																												0.0280330664639371%	0.0136756618631952%	0.0159952328544308%	0.0235077760724843%
unc-25 III_+_12942718_12943718_12943781_12943833_12943969_12944959_12945088_12945997 5_Junction_51451_Junction_51452_Junction_51455_Junction_51457 J001 3_Junction_51457_Junction_51470_Junction_51475 J003 3_Junction_51455_Junction_51469 J001 3_Junction_51452_Junction_51461 J001 5_Junction_51469_Junction_51470 J001	unc-25	WBGene00006762	Y37D8A.23	III_+_12942718_12943718_12943781_12943833_12943969_12944959_12945088_12945997 5_Junction_51451_Junction_51452_Junction_51455_Junction_51457 J001 3_Junction_51457_Junction_51470_Junction_51475 J003 3_Junction_51455_Junction_51469 J001 3_Junction_51452_Junction_51461 J001 5_Junction_51469_Junction_51470 J001																																																																																																																			0%	0%	0%																																																												0.0176111705590513%	0.036446040077832%	0.00725360913314915%	0.066323153364854%
unc-25 III_+_12942718_12943718_12943781_12943833_12943969_12944959_12945088_12945997 5_Junction_51451_Junction_51452_Junction_51455_Junction_51457 J001 3_Junction_51457_Junction_51470_Junction_51475 J003 3_Junction_51455_Junction_51469 J001 3_Junction_51452_Junction_51461 J001 5_Junction_51469_Junction_51470 J002	unc-25	WBGene00006762	Y37D8A.23	III_+_12942718_12943718_12943781_12943833_12943969_12944959_12945088_12945997 5_Junction_51451_Junction_51452_Junction_51455_Junction_51457 J001 3_Junction_51457_Junction_51470_Junction_51475 J003 3_Junction_51455_Junction_51469 J001 3_Junction_51452_Junction_51461 J001 5_Junction_51469_Junction_51470 J002																																																																																																																			0%	0%	0%																																																												0.00025186885574868%	0.000368141818968%	8.1418810170852e-05%	0.000887176352265984%
unc-25 III_+_12942718_12943718_12943781_12943833_12943969_12944959_12945088_12945997 5_Junction_51451_Junction_51452_Junction_51455_Junction_51457 J001 3_Junction_51457_Junction_51470_Junction_51475 J003 3_Junction_51455_Junction_51469 J001 3_Junction_51452_Junction_51461 J002 5_Junction_51469_Junction_51470 J001	unc-25	WBGene00006762	Y37D8A.23	III_+_12942718_12943718_12943781_12943833_12943969_12944959_12945088_12945997 5_Junction_51451_Junction_51452_Junction_51455_Junction_51457 J001 3_Junction_51457_Junction_51470_Junction_51475 J003 3_Junction_51455_Junction_51469 J001 3_Junction_51452_Junction_51461 J002 5_Junction_51469_Junction_51470 J001																																																																																																																			9.257963%	0%	0%																																																												3.07206787488855%	3.33818730046217%	1.71979618447379%	4.41497099290907%
unc-25 III_+_12942718_12943718_12943781_12943833_12943969_12944959_12945088_12945997 5_Junction_51451_Junction_51452_Junction_51455_Junction_51457 J001 3_Junction_51457_Junction_51470_Junction_51475 J003 3_Junction_51455_Junction_51469 J001 3_Junction_51452_Junction_51461 J002 5_Junction_51469_Junction_51470 J002	unc-25	WBGene00006762	Y37D8A.23	III_+_12942718_12943718_12943781_12943833_12943969_12944959_12945088_12945997 5_Junction_51451_Junction_51452_Junction_51455_Junction_51457 J001 3_Junction_51457_Junction_51470_Junction_51475 J003 3_Junction_51455_Junction_51469 J001 3_Junction_51452_Junction_51461 J002 5_Junction_51469_Junction_51470 J002																																																																																																																			0%	0%	0%																																																												0.0439356496966513%	0.033719063641032%	0.0193040121828891%	0.059057171773814%
unc-25 III_+_12942718_12943718_12943781_12943833_12943969_12944959_12945088_12945997 5_Junction_51451_Junction_51452_Junction_51455_Junction_51457 J001 3_Junction_51457_Junction_51470_Junction_51475 J003 3_Junction_51455_Junction_51469 J002 3_Junction_51452_Junction_51461 J001 5_Junction_51469_Junction_51470 J001	unc-25	WBGene00006762	Y37D8A.23	III_+_12942718_12943718_12943781_12943833_12943969_12944959_12945088_12945997 5_Junction_51451_Junction_51452_Junction_51455_Junction_51457 J001 3_Junction_51457_Junction_51470_Junction_51475 J003 3_Junction_51455_Junction_51469 J002 3_Junction_51452_Junction_51461 J001 5_Junction_51469_Junction_51470 J001																																																																																																																			0%	0%	0%																																																												0.492857541297509%	0.945927007842168%	0.380639927398891%	1.26546707484507%
unc-25 III_+_12942718_12943718_12943781_12943833_12943969_12944959_12945088_12945997 5_Junction_51451_Junction_51452_Junction_51455_Junction_51457 J001 3_Junction_51457_Junction_51470_Junction_51475 J003 3_Junction_51455_Junction_51469 J002 3_Junction_51452_Junction_51461 J001 5_Junction_51469_Junction_51470 J002	unc-25	WBGene00006762	Y37D8A.23	III_+_12942718_12943718_12943781_12943833_12943969_12944959_12945088_12945997 5_Junction_51451_Junction_51452_Junction_51455_Junction_51457 J001 3_Junction_51457_Junction_51470_Junction_51475 J003 3_Junction_51455_Junction_51469 J002 3_Junction_51452_Junction_51461 J001 5_Junction_51469_Junction_51470 J002																																																																																																																			0%	0%	0%																																																												0.00704867768769132%	0.009554818261032%	0.00427252825778915%	0.016927609837814%
unc-25 III_+_12942718_12943718_12943781_12943833_12943969_12944959_12945088_12945997 5_Junction_51451_Junction_51452_Junction_51455_Junction_51457 J001 3_Junction_51457_Junction_51470_Junction_51475 J003 3_Junction_51455_Junction_51469 J002 3_Junction_51452_Junction_51461 J002 5_Junction_51469_Junction_51470 J001	unc-25	WBGene00006762	Y37D8A.23	III_+_12942718_12943718_12943781_12943833_12943969_12944959_12945088_12945997 5_Junction_51451_Junction_51452_Junction_51455_Junction_51457 J001 3_Junction_51457_Junction_51470_Junction_51475 J003 3_Junction_51455_Junction_51469 J002 3_Junction_51452_Junction_51461 J002 5_Junction_51469_Junction_51470 J001																																																																																																																			74.072037%	100%	100%																																																												85.9733777740549%	86.6399070516178%	90.2479142151941%	84.239065009281%
unc-25 III_+_12942718_12943718_12943781_12943833_12943969_12944959_12945088_12945997 5_Junction_51451_Junction_51452_Junction_51455_Junction_51457 J001 3_Junction_51457_Junction_51470_Junction_51475 J003 3_Junction_51455_Junction_51469 J002 3_Junction_51452_Junction_51461 J002 5_Junction_51469_Junction_51470 J002	unc-25	WBGene00006762	Y37D8A.23	III_+_12942718_12943718_12943781_12943833_12943969_12944959_12945088_12945997 5_Junction_51451_Junction_51452_Junction_51455_Junction_51457 J001 3_Junction_51457_Junction_51470_Junction_51475 J003 3_Junction_51455_Junction_51469 J002 3_Junction_51452_Junction_51461 J002 5_Junction_51469_Junction_51470 J002																																																																																																																			0%	0%	0%																																																												1.22956144295991%	0.875150576278968%	1.01299610454915%	1.12682981163611%
unc-25 III_+_12942718_12943718_12943781_12943833_12943969_12944959_12945088_12945997 5_Junction_51451_Junction_51452_Junction_51455_Junction_51457 J002 3_Junction_51457_Junction_51470_Junction_51475 J001 3_Junction_51455_Junction_51469 J001 3_Junction_51452_Junction_51461 J001 5_Junction_51469_Junction_51470 J001	unc-25	WBGene00006762	Y37D8A.23	III_+_12942718_12943718_12943781_12943833_12943969_12944959_12945088_12945997 5_Junction_51451_Junction_51452_Junction_51455_Junction_51457 J002 3_Junction_51457_Junction_51470_Junction_51475 J001 3_Junction_51455_Junction_51469 J001 3_Junction_51452_Junction_51461 J001 5_Junction_51469_Junction_51470 J001																																																																																																																			0%	0%	0%																																																												1.857150034065e-06%	5.4070523892e-06%	3.99835924488e-07%	1.2214462143168e-05%
unc-25 III_+_12942718_12943718_12943781_12943833_12943969_12944959_12945088_12945997 5_Junction_51451_Junction_51452_Junction_51455_Junction_51457 J002 3_Junction_51457_Junction_51470_Junction_51475 J001 3_Junction_51455_Junction_51469 J001 3_Junction_51452_Junction_51461 J001 5_Junction_51469_Junction_51470 J002	unc-25	WBGene00006762	Y37D8A.23	III_+_12942718_12943718_12943781_12943833_12943969_12944959_12945088_12945997 5_Junction_51451_Junction_51452_Junction_51455_Junction_51457 J002 3_Junction_51457_Junction_51470_Junction_51475 J001 3_Junction_51455_Junction_51469 J001 3_Junction_51452_Junction_51461 J001 5_Junction_51469_Junction_51470 J002																																																																																																																			0%	0%	0%																																																												2.6560315935e-08%	5.46166908e-08%	4.487995512e-09%	1.63387616832e-07%
unc-25 III_+_12942718_12943718_12943781_12943833_12943969_12944959_12945088_12945997 5_Junction_51451_Junction_51452_Junction_51455_Junction_51457 J002 3_Junction_51457_Junction_51470_Junction_51475 J001 3_Junction_51455_Junction_51469 J001 3_Junction_51452_Junction_51461 J002 5_Junction_51469_Junction_51470 J001	unc-25	WBGene00006762	Y37D8A.23	III_+_12942718_12943718_12943781_12943833_12943969_12944959_12945088_12945997 5_Junction_51451_Junction_51452_Junction_51455_Junction_51457 J002 3_Junction_51457_Junction_51470_Junction_51475 J001 3_Junction_51455_Junction_51469 J001 3_Junction_51452_Junction_51461 J002 5_Junction_51469_Junction_51470 J001																																																																																																																			0%	0%	0%																																																												0.000323958645415935%	0.0004952459466108%	9.4799193715512e-05%	0.000813087034016832%
unc-25 III_+_12942718_12943718_12943781_12943833_12943969_12944959_12945088_12945997 5_Junction_51451_Junction_51452_Junction_51455_Junction_51457 J002 3_Junction_51457_Junction_51470_Junction_51475 J001 3_Junction_51455_Junction_51469 J001 3_Junction_51452_Junction_51461 J002 5_Junction_51469_Junction_51470 J002	unc-25	WBGene00006762	Y37D8A.23	III_+_12942718_12943718_12943781_12943833_12943969_12944959_12945088_12945997 5_Junction_51451_Junction_51452_Junction_51455_Junction_51457 J002 3_Junction_51457_Junction_51470_Junction_51475 J001 3_Junction_51455_Junction_51469 J001 3_Junction_51452_Junction_51461 J002 5_Junction_51469_Junction_51470 J002																																																																																																																			0%	0%	0%																																																												4.633144234065e-06%	5.0024843092e-06%	1.064082364488e-06%	1.0876316223168e-05%
unc-25 III_+_12942718_12943718_12943781_12943833_12943969_12944959_12945088_12945997 5_Junction_51451_Junction_51452_Junction_51455_Junction_51457 J002 3_Junction_51457_Junction_51470_Junction_51475 J001 3_Junction_51455_Junction_51469 J002 3_Junction_51452_Junction_51461 J001 5_Junction_51469_Junction_51470 J001	unc-25	WBGene00006762	Y37D8A.23	III_+_12942718_12943718_12943781_12943833_12943969_12944959_12945088_12945997 5_Junction_51451_Junction_51452_Junction_51455_Junction_51457 J002 3_Junction_51457_Junction_51470_Junction_51475 J001 3_Junction_51455_Junction_51469 J002 3_Junction_51452_Junction_51461 J001 5_Junction_51469_Junction_51470 J001																																																																																																																			0%	0%	0%																																																												5.1973285735935e-05%	0.0001403355996108%	2.0981764315512e-05%	0.000233055862016832%
unc-25 III_+_12942718_12943718_12943781_12943833_12943969_12944959_12945088_12945997 5_Junction_51451_Junction_51452_Junction_51455_Junction_51457 J002 3_Junction_51457_Junction_51470_Junction_51475 J001 3_Junction_51455_Junction_51469 J002 3_Junction_51452_Junction_51461 J001 5_Junction_51469_Junction_51470 J002	unc-25	WBGene00006762	Y37D8A.23	III_+_12942718_12943718_12943781_12943833_12943969_12944959_12945088_12945997 5_Junction_51451_Junction_51452_Junction_51455_Junction_51457 J002 3_Junction_51457_Junction_51470_Junction_51475 J001 3_Junction_51455_Junction_51469 J002 3_Junction_51452_Junction_51461 J001 5_Junction_51469_Junction_51470 J002																																																																																																																			0%	0%	0%																																																												7.43303914065e-07%	1.4175313092e-06%	2.35511764488e-07%	3.117488223168e-06%
unc-25 III_+_12942718_12943718_12943781_12943833_12943969_12944959_12945088_12945997 5_Junction_51451_Junction_51452_Junction_51455_Junction_51457 J002 3_Junction_51457_Junction_51470_Junction_51475 J001 3_Junction_51455_Junction_51469 J002 3_Junction_51452_Junction_51461 J002 5_Junction_51469_Junction_51470 J001	unc-25	WBGene00006762	Y37D8A.23	III_+_12942718_12943718_12943781_12943833_12943969_12944959_12945088_12945997 5_Junction_51451_Junction_51452_Junction_51455_Junction_51457 J002 3_Junction_51457_Junction_51470_Junction_51475 J001 3_Junction_51455_Junction_51469 J002 3_Junction_51452_Junction_51461 J002 5_Junction_51469_Junction_51470 J001																																																																																																																			0%	0%	0%																																																												0.00906614701881406%	0.0128537014013892%	0.00497467640604449%	0.0155139618418232%
unc-25 III_+_12942718_12943718_12943781_12943833_12943969_12944959_12945088_12945997 5_Junction_51451_Junction_51452_Junction_51455_Junction_51457 J002 3_Junction_51457_Junction_51470_Junction_51475 J001 3_Junction_51455_Junction_51469 J002 3_Junction_51452_Junction_51461 J002 5_Junction_51469_Junction_51470 J002	unc-25	WBGene00006762	Y37D8A.23	III_+_12942718_12943718_12943781_12943833_12943969_12944959_12945088_12945997 5_Junction_51451_Junction_51452_Junction_51455_Junction_51457 J002 3_Junction_51457_Junction_51470_Junction_51475 J001 3_Junction_51455_Junction_51469 J002 3_Junction_51452_Junction_51461 J002 5_Junction_51469_Junction_51470 J002																																																																																																																			0%	0%	0%																																																												0.000129660891535935%	0.0001298353676908%	5.5838717875512e-05%	0.000207523607936832%
unc-25 III_+_12942718_12943718_12943781_12943833_12943969_12944959_12945088_12945997 5_Junction_51451_Junction_51452_Junction_51455_Junction_51457 J002 3_Junction_51457_Junction_51470_Junction_51475 J002 3_Junction_51455_Junction_51469 J001 3_Junction_51452_Junction_51461 J001 5_Junction_51469_Junction_51470 J001	unc-25	WBGene00006762	Y37D8A.23	III_+_12942718_12943718_12943781_12943833_12943969_12944959_12945088_12945997 5_Junction_51451_Junction_51452_Junction_51455_Junction_51457 J002 3_Junction_51457_Junction_51470_Junction_51475 J002 3_Junction_51455_Junction_51469 J001 3_Junction_51452_Junction_51461 J001 5_Junction_51469_Junction_51470 J001																																																																																																																			0%	0%	0%																																																												1.29820196556e-06%	2.5414851924e-06%	2.11102183908e-07%	7.776409981824e-06%
unc-25 III_+_12942718_12943718_12943781_12943833_12943969_12944959_12945088_12945997 5_Junction_51451_Junction_51452_Junction_51455_Junction_51457 J002 3_Junction_51457_Junction_51470_Junction_51475 J002 3_Junction_51455_Junction_51469 J001 3_Junction_51452_Junction_51461 J001 5_Junction_51469_Junction_51470 J002	unc-25	WBGene00006762	Y37D8A.23	III_+_12942718_12943718_12943781_12943833_12943969_12944959_12945088_12945997 5_Junction_51451_Junction_51452_Junction_51455_Junction_51457 J002 3_Junction_51457_Junction_51470_Junction_51475 J002 3_Junction_51455_Junction_51469 J001 3_Junction_51452_Junction_51461 J001 5_Junction_51469_Junction_51470 J002																																																																																																																			0%	0%	0%																																																												1.856643444e-08%	2.56715676e-08%	2.369536092e-09%	1.04021698176e-07%
unc-25 III_+_12942718_12943718_12943781_12943833_12943969_12944959_12945088_12945997 5_Junction_51451_Junction_51452_Junction_51455_Junction_51457 J002 3_Junction_51457_Junction_51470_Junction_51475 J002 3_Junction_51455_Junction_51469 J001 3_Junction_51452_Junction_51461 J002 5_Junction_51469_Junction_51470 J001	unc-25	WBGene00006762	Y37D8A.23	III_+_12942718_12943718_12943781_12943833_12943969_12944959_12945088_12945997 5_Junction_51451_Junction_51452_Junction_51455_Junction_51457 J002 3_Junction_51457_Junction_51470_Junction_51475 J002 3_Junction_51455_Junction_51469 J001 3_Junction_51452_Junction_51461 J002 5_Junction_51469_Junction_51470 J001																																																																																																																			0%	0%	0%																																																												0.00022645652883444%	0.0002327812178076%	5.0051322556092e-05%	0.000517656696898176%
unc-25 III_+_12942718_12943718_12943781_12943833_12943969_12944959_12945088_12945997 5_Junction_51451_Junction_51452_Junction_51455_Junction_51457 J002 3_Junction_51457_Junction_51470_Junction_51475 J002 3_Junction_51455_Junction_51469 J001 3_Junction_51452_Junction_51461 J002 5_Junction_51469_Junction_51470 J002	unc-25	WBGene00006762	Y37D8A.23	III_+_12942718_12943718_12943781_12943833_12943969_12944959_12945088_12945997 5_Junction_51451_Junction_51452_Junction_51455_Junction_51457 J002 3_Junction_51457_Junction_51470_Junction_51475 J002 3_Junction_51455_Junction_51469 J001 3_Junction_51452_Junction_51461 J002 5_Junction_51469_Junction_51470 J002																																																																																																																			0%	0%	0%																																																												3.23870276556e-06%	2.3513254324e-06%	5.61805723908e-07%	6.924471421824e-06%
unc-25 III_+_12942718_12943718_12943781_12943833_12943969_12944959_12945088_12945997 5_Junction_51451_Junction_51452_Junction_51455_Junction_51457 J002 3_Junction_51457_Junction_51470_Junction_51475 J002 3_Junction_51455_Junction_51469 J002 3_Junction_51452_Junction_51461 J001 5_Junction_51469_Junction_51470 J001	unc-25	WBGene00006762	Y37D8A.23	III_+_12942718_12943718_12943781_12943833_12943969_12944959_12945088_12945997 5_Junction_51451_Junction_51452_Junction_51455_Junction_51457 J002 3_Junction_51457_Junction_51470_Junction_51475 J002 3_Junction_51455_Junction_51469 J002 3_Junction_51452_Junction_51461 J001 5_Junction_51469_Junction_51470 J001																																																																																																																			0%	0%	0%																																																												3.633084051444e-05%	6.59621588076e-05%	1.1077784656092e-05%	0.000148376400898176%
unc-25 III_+_12942718_12943718_12943781_12943833_12943969_12944959_12945088_12945997 5_Junction_51451_Junction_51452_Junction_51455_Junction_51457 J002 3_Junction_51457_Junction_51470_Junction_51475 J002 3_Junction_51455_Junction_51469 J002 3_Junction_51452_Junction_51461 J001 5_Junction_51469_Junction_51470 J002	unc-25	WBGene00006762	Y37D8A.23	III_+_12942718_12943718_12943781_12943833_12943969_12944959_12945088_12945997 5_Junction_51451_Junction_51452_Junction_51455_Junction_51457 J002 3_Junction_51457_Junction_51470_Junction_51475 J002 3_Junction_51455_Junction_51469 J002 3_Junction_51452_Junction_51461 J001 5_Junction_51469_Junction_51470 J002																																																																																																																			0%	0%	0%																																																												5.1959108556e-07%	6.662844324e-07%	1.24343623908e-07%	1.984767421824e-06%
unc-25 III_+_12942718_12943718_12943781_12943833_12943969_12944959_12945088_12945997 5_Junction_51451_Junction_51452_Junction_51455_Junction_51457 J002 3_Junction_51457_Junction_51470_Junction_51475 J002 3_Junction_51455_Junction_51469 J002 3_Junction_51452_Junction_51461 J002 5_Junction_51469_Junction_51470 J001	unc-25	WBGene00006762	Y37D8A.23	III_+_12942718_12943718_12943781_12943833_12943969_12944959_12945088_12945997 5_Junction_51451_Junction_51452_Junction_51455_Junction_51457 J002 3_Junction_51457_Junction_51470_Junction_51475 J002 3_Junction_51455_Junction_51469 J002 3_Junction_51452_Junction_51461 J002 5_Junction_51469_Junction_51470 J001																																																																																																																			0%	0%	0%																																																												0.00633750082868556%	0.0060416451381924%	0.00262648999060391%	0.00987705609222182%
unc-25 III_+_12942718_12943718_12943781_12943833_12943969_12944959_12945088_12945997 5_Junction_51451_Junction_51452_Junction_51455_Junction_51457 J002 3_Junction_51457_Junction_51470_Junction_51475 J002 3_Junction_51455_Junction_51469 J002 3_Junction_51452_Junction_51461 J002 5_Junction_51469_Junction_51470 J002	unc-25	WBGene00006762	Y37D8A.23	III_+_12942718_12943718_12943781_12943833_12943969_12944959_12945088_12945997 5_Junction_51451_Junction_51452_Junction_51455_Junction_51457 J002 3_Junction_51457_Junction_51470_Junction_51475 J002 3_Junction_51455_Junction_51469 J002 3_Junction_51452_Junction_51461 J002 5_Junction_51469_Junction_51470 J002																																																																																																																			0%	0%	0%																																																												9.063673971444e-05%	6.10267185676e-05%	2.9481281116092e-05%	0.000132121139458176%
unc-25 III_+_12942718_12943718_12943781_12943833_12943969_12944959_12945088_12945997 5_Junction_51451_Junction_51452_Junction_51455_Junction_51457 J002 3_Junction_51457_Junction_51470_Junction_51475 J003 3_Junction_51455_Junction_51469 J001 3_Junction_51452_Junction_51461 J001 5_Junction_51469_Junction_51470 J001	unc-25	WBGene00006762	Y37D8A.23	III_+_12942718_12943718_12943781_12943833_12943969_12944959_12945088_12945997 5_Junction_51451_Junction_51452_Junction_51455_Junction_51457 J002 3_Junction_51457_Junction_51470_Junction_51475 J003 3_Junction_51455_Junction_51469 J001 3_Junction_51452_Junction_51461 J001 5_Junction_51469_Junction_51470 J001																																																																																																																			0%	0%	0%																																																												5.694058065609e-05%	0.000162637995366%	1.3369338971604e-05%	0.000372757106755008%
unc-25 III_+_12942718_12943718_12943781_12943833_12943969_12944959_12945088_12945997 5_Junction_51451_Junction_51452_Junction_51455_Junction_51457 J002 3_Junction_51457_Junction_51470_Junction_51475 J003 3_Junction_51455_Junction_51469 J001 3_Junction_51452_Junction_51461 J001 5_Junction_51469_Junction_51470 J002	unc-25	WBGene00006762	Y37D8A.23	III_+_12942718_12943718_12943781_12943833_12943969_12944959_12945088_12945997 5_Junction_51451_Junction_51452_Junction_51455_Junction_51457 J002 3_Junction_51457_Junction_51470_Junction_51475 J003 3_Junction_51455_Junction_51469 J001 3_Junction_51452_Junction_51461 J001 5_Junction_51469_Junction_51470 J002																																																																																																																			0%	0%	0%																																																												8.1434444391e-07%	1.642808034e-06%	1.50065388396e-07%	4.986211804992e-06%
unc-25 III_+_12942718_12943718_12943781_12943833_12943969_12944959_12945088_12945997 5_Junction_51451_Junction_51452_Junction_51455_Junction_51457 J002 3_Junction_51457_Junction_51470_Junction_51475 J003 3_Junction_51455_Junction_51469 J001 3_Junction_51452_Junction_51461 J002 5_Junction_51469_Junction_51470 J001	unc-25	WBGene00006762	Y37D8A.23	III_+_12942718_12943718_12943781_12943833_12943969_12944959_12945088_12945997 5_Junction_51451_Junction_51452_Junction_51455_Junction_51457 J002 3_Junction_51457_Junction_51470_Junction_51475 J003 3_Junction_51455_Junction_51469 J001 3_Junction_51452_Junction_51461 J002 5_Junction_51469_Junction_51470 J001																																																																																																																			0%	0%	0%																																																												0.00993263497304391%	0.014896435649634%	0.0031698066066484%	0.024813533890205%
unc-25 III_+_12942718_12943718_12943781_12943833_12943969_12944959_12945088_12945997 5_Junction_51451_Junction_51452_Junction_51455_Junction_51457 J002 3_Junction_51457_Junction_51470_Junction_51475 J003 3_Junction_51455_Junction_51469 J001 3_Junction_51452_Junction_51461 J002 5_Junction_51469_Junction_51470 J002	unc-25	WBGene00006762	Y37D8A.23	III_+_12942718_12943718_12943781_12943833_12943969_12944959_12945088_12945997 5_Junction_51451_Junction_51452_Junction_51455_Junction_51457 J002 3_Junction_51457_Junction_51470_Junction_51475 J003 3_Junction_51455_Junction_51469 J001 3_Junction_51452_Junction_51461 J002 5_Junction_51469_Junction_51470 J002																																																																																																																			0%	0%	0%																																																												0.00014205310185609%	0.000150469046966%	3.5579788991604e-05%	0.000331919991235008%
unc-25 III_+_12942718_12943718_12943781_12943833_12943969_12944959_12945088_12945997 5_Junction_51451_Junction_51452_Junction_51455_Junction_51457 J002 3_Junction_51457_Junction_51470_Junction_51475 J003 3_Junction_51455_Junction_51469 J002 3_Junction_51452_Junction_51461 J001 5_Junction_51469_Junction_51470 J001	unc-25	WBGene00006762	Y37D8A.23	III_+_12942718_12943718_12943781_12943833_12943969_12944959_12945088_12945997 5_Junction_51451_Junction_51452_Junction_51455_Junction_51457 J002 3_Junction_51457_Junction_51470_Junction_51475 J003 3_Junction_51455_Junction_51469 J002 3_Junction_51452_Junction_51461 J001 5_Junction_51469_Junction_51470 J001																																																																																																																			0%	0%	0%																																																												0.00159351103256391%	0.004221135464634%	0.000701568573948396%	0.00711232535820499%
unc-25 III_+_12942718_12943718_12943781_12943833_12943969_12944959_12945088_12945997 5_Junction_51451_Junction_51452_Junction_51455_Junction_51457 J002 3_Junction_51457_Junction_51470_Junction_51475 J003 3_Junction_51455_Junction_51469 J002 3_Junction_51452_Junction_51461 J001 5_Junction_51469_Junction_51470 J002	unc-25	WBGene00006762	Y37D8A.23	III_+_12942718_12943718_12943781_12943833_12943969_12944959_12945088_12945997 5_Junction_51451_Junction_51452_Junction_51455_Junction_51457 J002 3_Junction_51457_Junction_51470_Junction_51475 J003 3_Junction_51455_Junction_51469 J002 3_Junction_51452_Junction_51461 J001 5_Junction_51469_Junction_51470 J002																																																																																																																			0%	0%	0%																																																												2.278984233609e-05%	4.2637731966e-05%	7.874821691604e-06%	9.5138523235008e-05%
unc-25 III_+_12942718_12943718_12943781_12943833_12943969_12944959_12945088_12945997 5_Junction_51451_Junction_51452_Junction_51455_Junction_51457 J002 3_Junction_51457_Junction_51470_Junction_51475 J003 3_Junction_51455_Junction_51469 J002 3_Junction_51452_Junction_51461 J002 5_Junction_51469_Junction_51470 J001	unc-25	WBGene00006762	Y37D8A.23	III_+_12942718_12943718_12943781_12943833_12943969_12944959_12945088_12945997 5_Junction_51451_Junction_51452_Junction_51455_Junction_51457 J002 3_Junction_51457_Junction_51470_Junction_51475 J003 3_Junction_51455_Junction_51469 J002 3_Junction_51452_Junction_51461 J002 5_Junction_51469_Junction_51470 J001																																																																																																																			0%	0%	0%																																																												0.277969828013736%	0.386624740890366%	0.166338568080432%	0.473450198844835%
unc-25 III_+_12942718_12943718_12943781_12943833_12943969_12944959_12945088_12945997 5_Junction_51451_Junction_51452_Junction_51455_Junction_51457 J002 3_Junction_51457_Junction_51470_Junction_51475 J003 3_Junction_51455_Junction_51469 J002 3_Junction_51452_Junction_51461 J002 5_Junction_51469_Junction_51470 J002	unc-25	WBGene00006762	Y37D8A.23	III_+_12942718_12943718_12943781_12943833_12943969_12944959_12945088_12945997 5_Junction_51451_Junction_51452_Junction_51455_Junction_51457 J002 3_Junction_51457_Junction_51470_Junction_51475 J003 3_Junction_51455_Junction_51469 J002 3_Junction_51452_Junction_51461 J002 5_Junction_51469_Junction_51470 J002																																																																																																																			0%	0%	0%																																																												0.00397542811136391%	0.003905300413034%	0.0018670827239284%	0.00633314007372499%
unc-25 III_+_12942718_12943718_12943781_12943833_12943969_12944959_12945088_12945997 5_Junction_51451_Junction_51452_Junction_51455_Junction_51457 J003 3_Junction_51457_Junction_51470_Junction_51475 J001 3_Junction_51455_Junction_51469 J001 3_Junction_51452_Junction_51461 J001 5_Junction_51469_Junction_51470 J001	unc-25	WBGene00006762	Y37D8A.23	III_+_12942718_12943718_12943781_12943833_12943969_12944959_12945088_12945997 5_Junction_51451_Junction_51452_Junction_51455_Junction_51457 J003 3_Junction_51457_Junction_51470_Junction_51475 J001 3_Junction_51455_Junction_51469 J001 3_Junction_51452_Junction_51461 J001 5_Junction_51469_Junction_51470 J001																																																																																																																			0%	0%	0%																																																												1.449775187883e-05%	2.5777807902e-05%	2.265736905432e-06%	5.4512692157472e-05%
unc-25 III_+_12942718_12943718_12943781_12943833_12943969_12944959_12945088_12945997 5_Junction_51451_Junction_51452_Junction_51455_Junction_51457 J003 3_Junction_51457_Junction_51470_Junction_51475 J001 3_Junction_51455_Junction_51469 J001 3_Junction_51452_Junction_51461 J001 5_Junction_51469_Junction_51470 J002	unc-25	WBGene00006762	Y37D8A.23	III_+_12942718_12943718_12943781_12943833_12943969_12944959_12945088_12945997 5_Junction_51451_Junction_51452_Junction_51455_Junction_51457 J003 3_Junction_51457_Junction_51470_Junction_51475 J001 3_Junction_51455_Junction_51469 J001 3_Junction_51452_Junction_51461 J001 5_Junction_51469_Junction_51470 J002																																																																																																																			0%	0%	0%																																																												2.0734182117e-07%	2.60381898e-07%	2.5431974568e-08%	7.29192882528e-07%
unc-25 III_+_12942718_12943718_12943781_12943833_12943969_12944959_12945088_12945997 5_Junction_51451_Junction_51452_Junction_51455_Junction_51457 J003 3_Junction_51457_Junction_51470_Junction_51475 J001 3_Junction_51455_Junction_51469 J001 3_Junction_51452_Junction_51461 J002 5_Junction_51469_Junction_51470 J001	unc-25	WBGene00006762	Y37D8A.23	III_+_12942718_12943718_12943781_12943833_12943969_12944959_12945088_12945997 5_Junction_51451_Junction_51452_Junction_51455_Junction_51457 J003 3_Junction_51457_Junction_51470_Junction_51475 J001 3_Junction_51455_Junction_51469 J001 3_Junction_51452_Junction_51461 J002 5_Junction_51469_Junction_51470 J001																																																																																																																			0%	0%	0%																																																												0.00252896749002117%	0.002361056257098%	0.000537195431054568%	0.00362877731848253%
unc-25 III_+_12942718_12943718_12943781_12943833_12943969_12944959_12945088_12945997 5_Junction_51451_Junction_51452_Junction_51455_Junction_51457 J003 3_Junction_51457_Junction_51470_Junction_51475 J001 3_Junction_51455_Junction_51469 J001 3_Junction_51452_Junction_51461 J002 5_Junction_51469_Junction_51470 J002	unc-25	WBGene00006762	Y37D8A.23	III_+_12942718_12943718_12943781_12943833_12943969_12944959_12945088_12945997 5_Junction_51451_Junction_51452_Junction_51455_Junction_51457 J003 3_Junction_51457_Junction_51470_Junction_51475 J001 3_Junction_51455_Junction_51469 J001 3_Junction_51452_Junction_51461 J002 5_Junction_51469_Junction_51470 J002																																																																																																																			0%	0%	0%																																																												3.616841627883e-05%	2.3849053102e-05%	6.029800065432e-06%	4.8540596477472e-05%
unc-25 III_+_12942718_12943718_12943781_12943833_12943969_12944959_12945088_12945997 5_Junction_51451_Junction_51452_Junction_51455_Junction_51457 J003 3_Junction_51457_Junction_51470_Junction_51475 J001 3_Junction_51455_Junction_51469 J002 3_Junction_51452_Junction_51461 J001 5_Junction_51469_Junction_51470 J001	unc-25	WBGene00006762	Y37D8A.23	III_+_12942718_12943718_12943781_12943833_12943969_12944959_12945088_12945997 5_Junction_51451_Junction_51452_Junction_51455_Junction_51457 J003 3_Junction_51457_Junction_51470_Junction_51475 J001 3_Junction_51455_Junction_51469 J002 3_Junction_51452_Junction_51461 J001 5_Junction_51469_Junction_51470 J001																																																																																																																			0%	0%	0%																																																												0.00040572694026117%	0.000669041812098%	0.000118896664454568%	0.00104011968048253%
unc-25 III_+_12942718_12943718_12943781_12943833_12943969_12944959_12945088_12945997 5_Junction_51451_Junction_51452_Junction_51455_Junction_51457 J003 3_Junction_51457_Junction_51470_Junction_51475 J001 3_Junction_51455_Junction_51469 J002 3_Junction_51452_Junction_51461 J001 5_Junction_51469_Junction_51470 J002	unc-25	WBGene00006762	Y37D8A.23	III_+_12942718_12943718_12943781_12943833_12943969_12944959_12945088_12945997 5_Junction_51451_Junction_51452_Junction_51455_Junction_51457 J003 3_Junction_51457_Junction_51470_Junction_51475 J001 3_Junction_51455_Junction_51469 J002 3_Junction_51452_Junction_51461 J001 5_Junction_51469_Junction_51470 J002																																																																																																																			0%	0%	0%																																																												5.80256603883e-06%	6.757998102e-06%	1.334566665432e-06%	1.3913234477472e-05%
unc-25 III_+_12942718_12943718_12943781_12943833_12943969_12944959_12945088_12945997 5_Junction_51451_Junction_51452_Junction_51455_Junction_51457 J003 3_Junction_51457_Junction_51470_Junction_51475 J001 3_Junction_51455_Junction_51469 J002 3_Junction_51452_Junction_51461 J002 5_Junction_51469_Junction_51470 J001	unc-25	WBGene00006762	Y37D8A.23	III_+_12942718_12943718_12943781_12943833_12943969_12944959_12945088_12945997 5_Junction_51451_Junction_51452_Junction_51455_Junction_51457 J003 3_Junction_51457_Junction_51470_Junction_51475 J001 3_Junction_51455_Junction_51469 J002 3_Junction_51452_Junction_51461 J002 5_Junction_51469_Junction_51470 J001																																																																																																																			0%	0%	0%																																																												0.0707744380178388%	0.061279274122902%	0.0281898329675854%	0.0692382371088775%
unc-25 III_+_12942718_12943718_12943781_12943833_12943969_12944959_12945088_12945997 5_Junction_51451_Junction_51452_Junction_51455_Junction_51457 J003 3_Junction_51457_Junction_51470_Junction_51475 J001 3_Junction_51455_Junction_51469 J002 3_Junction_51452_Junction_51461 J002 5_Junction_51469_Junction_51470 J002	unc-25	WBGene00006762	Y37D8A.23	III_+_12942718_12943718_12943781_12943833_12943969_12944959_12945088_12945997 5_Junction_51451_Junction_51452_Junction_51455_Junction_51457 J003 3_Junction_51457_Junction_51470_Junction_51475 J001 3_Junction_51455_Junction_51469 J002 3_Junction_51452_Junction_51461 J002 5_Junction_51469_Junction_51470 J002																																																																																																																			0%	0%	0%																																																												0.00101219147586117%	0.000618982566898%	0.000316419401294568%	0.000926170176162528%
unc-25 III_+_12942718_12943718_12943781_12943833_12943969_12944959_12945088_12945997 5_Junction_51451_Junction_51452_Junction_51455_Junction_51457 J003 3_Junction_51457_Junction_51470_Junction_51475 J002 3_Junction_51455_Junction_51469 J001 3_Junction_51452_Junction_51461 J001 5_Junction_51469_Junction_51470 J001	unc-25	WBGene00006762	Y37D8A.23	III_+_12942718_12943718_12943781_12943833_12943969_12944959_12945088_12945997 5_Junction_51451_Junction_51452_Junction_51455_Junction_51457 J003 3_Junction_51457_Junction_51470_Junction_51475 J002 3_Junction_51455_Junction_51469 J001 3_Junction_51452_Junction_51461 J001 5_Junction_51469_Junction_51470 J001																																																																																																																			0%	0%	0%																																																												1.013435082792e-05%	1.2116382894e-05%	1.196245708812e-06%	3.4705829733696e-05%
unc-25 III_+_12942718_12943718_12943781_12943833_12943969_12944959_12945088_12945997 5_Junction_51451_Junction_51452_Junction_51455_Junction_51457 J003 3_Junction_51457_Junction_51470_Junction_51475 J002 3_Junction_51455_Junction_51469 J001 3_Junction_51452_Junction_51461 J001 5_Junction_51469_Junction_51470 J002	unc-25	WBGene00006762	Y37D8A.23	III_+_12942718_12943718_12943781_12943833_12943969_12944959_12945088_12945997 5_Junction_51451_Junction_51452_Junction_51455_Junction_51457 J003 3_Junction_51457_Junction_51470_Junction_51475 J002 3_Junction_51455_Junction_51469 J001 3_Junction_51452_Junction_51461 J001 5_Junction_51469_Junction_51470 J002																																																																																																																			0%	0%	0%																																																												1.4493797208e-07%	1.22387706e-07%	1.3427371188e-08%	4.64244986304e-07%
unc-25 III_+_12942718_12943718_12943781_12943833_12943969_12944959_12945088_12945997 5_Junction_51451_Junction_51452_Junction_51455_Junction_51457 J003 3_Junction_51457_Junction_51470_Junction_51475 J002 3_Junction_51455_Junction_51469 J001 3_Junction_51452_Junction_51461 J002 5_Junction_51469_Junction_51470 J001	unc-25	WBGene00006762	Y37D8A.23	III_+_12942718_12943718_12943781_12943833_12943969_12944959_12945088_12945997 5_Junction_51451_Junction_51452_Junction_51455_Junction_51457 J003 3_Junction_51457_Junction_51470_Junction_51475 J002 3_Junction_51455_Junction_51469 J001 3_Junction_51452_Junction_51461 J002 5_Junction_51469_Junction_51470 J001																																																																																																																			0%	0%	0%																																																												0.00176782193477208%	0.001109770922106%	0.000283624161151188%	0.0023102826657863%
unc-25 III_+_12942718_12943718_12943781_12943833_12943969_12944959_12945088_12945997 5_Junction_51451_Junction_51452_Junction_51455_Junction_51457 J003 3_Junction_51457_Junction_51470_Junction_51475 J002 3_Junction_51455_Junction_51469 J001 3_Junction_51452_Junction_51461 J002 5_Junction_51469_Junction_51470 J002	unc-25	WBGene00006762	Y37D8A.23	III_+_12942718_12943718_12943781_12943833_12943969_12944959_12945088_12945997 5_Junction_51451_Junction_51452_Junction_51455_Junction_51457 J003 3_Junction_51457_Junction_51470_Junction_51475 J002 3_Junction_51455_Junction_51469 J001 3_Junction_51452_Junction_51461 J002 5_Junction_51469_Junction_51470 J002																																																																																																																			0%	0%	0%																																																												2.528277642792e-05%	1.1209807294e-05%	3.183565768812e-06%	3.0903659493696e-05%
unc-25 III_+_12942718_12943718_12943781_12943833_12943969_12944959_12945088_12945997 5_Junction_51451_Junction_51452_Junction_51455_Junction_51457 J003 3_Junction_51457_Junction_51470_Junction_51475 J002 3_Junction_51455_Junction_51469 J002 3_Junction_51452_Junction_51461 J001 5_Junction_51469_Junction_51470 J001	unc-25	WBGene00006762	Y37D8A.23	III_+_12942718_12943718_12943781_12943833_12943969_12944959_12945088_12945997 5_Junction_51451_Junction_51452_Junction_51455_Junction_51457 J003 3_Junction_51457_Junction_51470_Junction_51475 J002 3_Junction_51455_Junction_51469 J002 3_Junction_51452_Junction_51461 J001 5_Junction_51469_Junction_51470 J001																																																																																																																			0%	0%	0%																																																												0.00028361494853208%	0.000314470757106%	6.2774113051188e-05%	0.000662198381786304%
unc-25 III_+_12942718_12943718_12943781_12943833_12943969_12944959_12945088_12945997 5_Junction_51451_Junction_51452_Junction_51455_Junction_51457 J003 3_Junction_51457_Junction_51470_Junction_51475 J002 3_Junction_51455_Junction_51469 J002 3_Junction_51452_Junction_51461 J001 5_Junction_51469_Junction_51470 J002	unc-25	WBGene00006762	Y37D8A.23	III_+_12942718_12943718_12943781_12943833_12943969_12944959_12945088_12945997 5_Junction_51451_Junction_51452_Junction_51455_Junction_51457 J003 3_Junction_51457_Junction_51470_Junction_51475 J002 3_Junction_51455_Junction_51469 J002 3_Junction_51452_Junction_51461 J001 5_Junction_51469_Junction_51470 J002																																																																																																																			0%	0%	0%																																																												4.05616266792e-06%	3.176472294e-06%	7.04613868812e-07%	8.857943493696e-06%
unc-25 III_+_12942718_12943718_12943781_12943833_12943969_12944959_12945088_12945997 5_Junction_51451_Junction_51452_Junction_51455_Junction_51457 J003 3_Junction_51457_Junction_51470_Junction_51475 J002 3_Junction_51455_Junction_51469 J002 3_Junction_51452_Junction_51461 J002 5_Junction_51469_Junction_51470 J001	unc-25	WBGene00006762	Y37D8A.23	III_+_12942718_12943718_12943781_12943833_12943969_12944959_12945088_12945997 5_Junction_51451_Junction_51452_Junction_51455_Junction_51457 J003 3_Junction_51457_Junction_51470_Junction_51475 J002 3_Junction_51455_Junction_51469 J002 3_Junction_51452_Junction_51461 J002 5_Junction_51469_Junction_51470 J001																																																																																																																			0%	0%	0%																																																												0.0494733935658679%	0.028803191937894%	0.0148834432800888%	0.0440809355226937%
unc-25 III_+_12942718_12943718_12943781_12943833_12943969_12944959_12945088_12945997 5_Junction_51451_Junction_51452_Junction_51455_Junction_51457 J003 3_Junction_51457_Junction_51470_Junction_51475 J002 3_Junction_51455_Junction_51469 J002 3_Junction_51452_Junction_51461 J002 5_Junction_51469_Junction_51470 J002	unc-25	WBGene00006762	Y37D8A.23	III_+_12942718_12943718_12943781_12943833_12943969_12944959_12945088_12945997 5_Junction_51451_Junction_51452_Junction_51455_Junction_51457 J003 3_Junction_51457_Junction_51470_Junction_51475 J002 3_Junction_51455_Junction_51469 J002 3_Junction_51452_Junction_51461 J002 5_Junction_51469_Junction_51470 J002																																																																																																																			0%	0%	0%																																																												0.00070755132293208%	0.000290941332706%	0.000167060592991188%	0.000589651752026304%
unc-25 III_+_12942718_12943718_12943781_12943833_12943969_12944959_12945088_12945997 5_Junction_51451_Junction_51452_Junction_51455_Junction_51457 J003 3_Junction_51457_Junction_51470_Junction_51475 J003 3_Junction_51455_Junction_51469 J001 3_Junction_51452_Junction_51461 J001 5_Junction_51469_Junction_51470 J001	unc-25	WBGene00006762	Y37D8A.23	III_+_12942718_12943718_12943781_12943833_12943969_12944959_12945088_12945997 5_Junction_51451_Junction_51452_Junction_51455_Junction_51457 J003 3_Junction_51457_Junction_51470_Junction_51475 J003 3_Junction_51455_Junction_51469 J001 3_Junction_51452_Junction_51461 J001 5_Junction_51469_Junction_51470 J001																																																																																																																			0%	0%	0%																																																												0.00044450388770238%	0.00077536718721%	7.5759587505756e-05%	0.00166360116162883%
unc-25 III_+_12942718_12943718_12943781_12943833_12943969_12944959_12945088_12945997 5_Junction_51451_Junction_51452_Junction_51455_Junction_51457 J003 3_Junction_51457_Junction_51470_Junction_51475 J003 3_Junction_51455_Junction_51469 J001 3_Junction_51452_Junction_51461 J001 5_Junction_51469_Junction_51470 J002	unc-25	WBGene00006762	Y37D8A.23	III_+_12942718_12943718_12943781_12943833_12943969_12944959_12945088_12945997 5_Junction_51451_Junction_51452_Junction_51455_Junction_51457 J003 3_Junction_51457_Junction_51470_Junction_51475 J003 3_Junction_51455_Junction_51469 J001 3_Junction_51452_Junction_51461 J001 5_Junction_51469_Junction_51470 J002																																																																																																																			0%	0%	0%																																																												6.35714049762e-06%	7.83199179e-06%	8.50370534244e-07%	2.2253278611168e-05%
unc-25 III_+_12942718_12943718_12943781_12943833_12943969_12944959_12945088_12945997 5_Junction_51451_Junction_51452_Junction_51455_Junction_51457 J003 3_Junction_51457_Junction_51470_Junction_51475 J003 3_Junction_51455_Junction_51469 J001 3_Junction_51452_Junction_51461 J002 5_Junction_51469_Junction_51470 J001	unc-25	WBGene00006762	Y37D8A.23	III_+_12942718_12943718_12943781_12943833_12943969_12944959_12945088_12945997 5_Junction_51451_Junction_51452_Junction_51455_Junction_51457 J003 3_Junction_51457_Junction_51470_Junction_51475 J003 3_Junction_51455_Junction_51469 J001 3_Junction_51452_Junction_51461 J002 5_Junction_51469_Junction_51470 J001																																																																																																																			1.852037%	0%	0%																																																												0.0775386343056976%	0.07101789088779%	0.0179622374376742%	0.110741882732211%
unc-25 III_+_12942718_12943718_12943781_12943833_12943969_12944959_12945088_12945997 5_Junction_51451_Junction_51452_Junction_51455_Junction_51457 J003 3_Junction_51457_Junction_51470_Junction_51475 J003 3_Junction_51455_Junction_51469 J001 3_Junction_51452_Junction_51461 J002 5_Junction_51469_Junction_51470 J002	unc-25	WBGene00006762	Y37D8A.23	III_+_12942718_12943718_12943781_12943833_12943969_12944959_12945088_12945997 5_Junction_51451_Junction_51452_Junction_51455_Junction_51457 J003 3_Junction_51457_Junction_51470_Junction_51475 J003 3_Junction_51455_Junction_51469 J001 3_Junction_51452_Junction_51461 J002 5_Junction_51469_Junction_51470 J002																																																																																																																			0%	0%	0%																																																												0.00110893066610238%	0.00071735243321%	0.000201618804285756%	0.00148134662754883%
unc-25 III_+_12942718_12943718_12943781_12943833_12943969_12944959_12945088_12945997 5_Junction_51451_Junction_51452_Junction_51455_Junction_51457 J003 3_Junction_51457_Junction_51470_Junction_51475 J003 3_Junction_51455_Junction_51469 J002 3_Junction_51452_Junction_51461 J001 5_Junction_51469_Junction_51470 J001	unc-25	WBGene00006762	Y37D8A.23	III_+_12942718_12943718_12943781_12943833_12943969_12944959_12945088_12945997 5_Junction_51451_Junction_51452_Junction_51455_Junction_51457 J003 3_Junction_51457_Junction_51470_Junction_51475 J003 3_Junction_51455_Junction_51469 J002 3_Junction_51452_Junction_51461 J001 5_Junction_51469_Junction_51470 J001																																																																																																																			0%	0%	0%																																																												0.0124396667703376%	0.02012401791279%	0.00397555525237424%	0.0317420446542112%
unc-25 III_+_12942718_12943718_12943781_12943833_12943969_12944959_12945088_12945997 5_Junction_51451_Junction_51452_Junction_51455_Junction_51457 J003 3_Junction_51457_Junction_51470_Junction_51475 J003 3_Junction_51455_Junction_51469 J002 3_Junction_51452_Junction_51461 J001 5_Junction_51469_Junction_51470 J002	unc-25	WBGene00006762	Y37D8A.23	III_+_12942718_12943718_12943781_12943833_12943969_12944959_12945088_12945997 5_Junction_51451_Junction_51452_Junction_51455_Junction_51457 J003 3_Junction_51457_Junction_51470_Junction_51475 J003 3_Junction_51455_Junction_51469 J002 3_Junction_51452_Junction_51461 J001 5_Junction_51469_Junction_51470 J002																																																																																																																			0%	0%	0%																																																												0.00017790780146238%	0.00020327290821%	4.4623989585756e-05%	0.000424599705548832%
unc-25 III_+_12942718_12943718_12943781_12943833_12943969_12944959_12945088_12945997 5_Junction_51451_Junction_51452_Junction_51455_Junction_51457 J003 3_Junction_51457_Junction_51470_Junction_51475 J003 3_Junction_51455_Junction_51469 J002 3_Junction_51452_Junction_51461 J002 5_Junction_51469_Junction_51470 J001	unc-25	WBGene00006762	Y37D8A.23	III_+_12942718_12943718_12943781_12943833_12943969_12944959_12945088_12945997 5_Junction_51451_Junction_51452_Junction_51455_Junction_51457 J003 3_Junction_51457_Junction_51470_Junction_51475 J003 3_Junction_51455_Junction_51469 J002 3_Junction_51452_Junction_51461 J002 5_Junction_51469_Junction_51470 J001																																																																																																																			14.817963%	0%	0%																																																												2.16995801223626%	1.84321097401221%	0.942585219122446%	2.11299070225195%
unc-25 III_+_12942718_12943718_12943781_12943833_12943969_12944959_12945088_12945997 5_Junction_51451_Junction_51452_Junction_51455_Junction_51457 J003 3_Junction_51457_Junction_51470_Junction_51475 J003 3_Junction_51455_Junction_51469 J002 3_Junction_51452_Junction_51461 J002 5_Junction_51469_Junction_51470 J002	unc-25	WBGene00006762	Y37D8A.23	III_+_12942718_12943718_12943781_12943833_12943969_12944959_12945088_12945997 5_Junction_51451_Junction_51452_Junction_51455_Junction_51457 J003 3_Junction_51457_Junction_51470_Junction_51475 J003 3_Junction_51455_Junction_51469 J002 3_Junction_51452_Junction_51461 J002 5_Junction_51469_Junction_51470 J002																																																																																																																			0%	0%	0%																																																												0.0310339871919376%	0.01861829266679%	0.0105801354355942%	0.0282645695882912%
unc-25 III_+_12942718_12943718_12943781_12943833_12943969_12944959_12945088_12945997 5_Junction_51451_Junction_51452_Junction_51455_Junction_51457 J004 3_Junction_51457_Junction_51470_Junction_51475 J001 3_Junction_51455_Junction_51469 J001 3_Junction_51452_Junction_51461 J001 5_Junction_51469_Junction_51470 J001	unc-25	WBGene00006762	Y37D8A.23	III_+_12942718_12943718_12943781_12943833_12943969_12944959_12945088_12945997 5_Junction_51451_Junction_51452_Junction_51455_Junction_51457 J004 3_Junction_51457_Junction_51470_Junction_51475 J001 3_Junction_51455_Junction_51469 J001 3_Junction_51452_Junction_51461 J001 5_Junction_51469_Junction_51470 J001																																																																																																																			0%	0%	0%																																																												8.327221120485e-06%	1.4460721506e-05%	2.532294188424e-06%	2.1940793109024e-05%
unc-25 III_+_12942718_12943718_12943781_12943833_12943969_12944959_12945088_12945997 5_Junction_51451_Junction_51452_Junction_51455_Junction_51457 J004 3_Junction_51457_Junction_51470_Junction_51475 J001 3_Junction_51455_Junction_51469 J001 3_Junction_51452_Junction_51461 J001 5_Junction_51469_Junction_51470 J002	unc-25	WBGene00006762	Y37D8A.23	III_+_12942718_12943718_12943781_12943833_12943969_12944959_12945088_12945997 5_Junction_51451_Junction_51452_Junction_51455_Junction_51457 J004 3_Junction_51457_Junction_51470_Junction_51475 J001 3_Junction_51455_Junction_51469 J001 3_Junction_51452_Junction_51461 J001 5_Junction_51469_Junction_51470 J002																																																																																																																			0%	0%	0%																																																												1.19093029515e-07%	1.46067894e-07%	2.8423971576e-08%	2.93492570976e-07%
unc-25 III_+_12942718_12943718_12943781_12943833_12943969_12944959_12945088_12945997 5_Junction_51451_Junction_51452_Junction_51455_Junction_51457 J004 3_Junction_51457_Junction_51470_Junction_51475 J001 3_Junction_51455_Junction_51469 J001 3_Junction_51452_Junction_51461 J002 5_Junction_51469_Junction_51470 J001	unc-25	WBGene00006762	Y37D8A.23	III_+_12942718_12943718_12943781_12943833_12943969_12944959_12945088_12945997 5_Junction_51451_Junction_51452_Junction_51455_Junction_51457 J004 3_Junction_51457_Junction_51470_Junction_51475 J001 3_Junction_51455_Junction_51469 J001 3_Junction_51452_Junction_51461 J002 5_Junction_51469_Junction_51470 J001																																																																																																																			0%	0%	0%																																																												0.00145258876492951%	0.001324494973494%	0.000600394893531576%	0.00146054522777098%
unc-25 III_+_12942718_12943718_12943781_12943833_12943969_12944959_12945088_12945997 5_Junction_51451_Junction_51452_Junction_51455_Junction_51457 J004 3_Junction_51457_Junction_51470_Junction_51475 J001 3_Junction_51455_Junction_51469 J001 3_Junction_51452_Junction_51461 J002 5_Junction_51469_Junction_51470 J002	unc-25	WBGene00006762	Y37D8A.23	III_+_12942718_12943718_12943781_12943833_12943969_12944959_12945088_12945997 5_Junction_51451_Junction_51452_Junction_51455_Junction_51457 J004 3_Junction_51457_Junction_51470_Junction_51475 J001 3_Junction_51455_Junction_51469 J001 3_Junction_51452_Junction_51461 J002 5_Junction_51469_Junction_51470 J002																																																																																																																			0%	0%	0%																																																												2.0774420920485e-05%	1.3378737106e-05%	6.739188308424e-06%	1.9537086549024e-05%
unc-25 III_+_12942718_12943718_12943781_12943833_12943969_12944959_12945088_12945997 5_Junction_51451_Junction_51452_Junction_51455_Junction_51457 J004 3_Junction_51457_Junction_51470_Junction_51475 J001 3_Junction_51455_Junction_51469 J002 3_Junction_51452_Junction_51461 J001 5_Junction_51469_Junction_51470 J001	unc-25	WBGene00006762	Y37D8A.23	III_+_12942718_12943718_12943781_12943833_12943969_12944959_12945088_12945997 5_Junction_51451_Junction_51452_Junction_51455_Junction_51457 J004 3_Junction_51457_Junction_51470_Junction_51475 J001 3_Junction_51455_Junction_51469 J002 3_Junction_51452_Junction_51461 J001 5_Junction_51469_Junction_51470 J001																																																																																																																			0%	0%	0%																																																												0.000233041507009515%	0.000375316138494%	0.000132884507331576%	0.000418637381770976%
unc-25 III_+_12942718_12943718_12943781_12943833_12943969_12944959_12945088_12945997 5_Junction_51451_Junction_51452_Junction_51455_Junction_51457 J004 3_Junction_51457_Junction_51470_Junction_51475 J001 3_Junction_51455_Junction_51469 J002 3_Junction_51452_Junction_51461 J001 5_Junction_51469_Junction_51470 J002	unc-25	WBGene00006762	Y37D8A.23	III_+_12942718_12943718_12943781_12943833_12943969_12944959_12945088_12945997 5_Junction_51451_Junction_51452_Junction_51455_Junction_51457 J004 3_Junction_51457_Junction_51470_Junction_51475 J001 3_Junction_51455_Junction_51469 J002 3_Junction_51452_Junction_51461 J001 5_Junction_51469_Junction_51470 J002																																																																																																																			0%	0%	0%																																																												3.332878840485e-06%	3.791072106e-06%	1.491574508424e-06%	5.599932549024e-06%
unc-25 III_+_12942718_12943718_12943781_12943833_12943969_12944959_12945088_12945997 5_Junction_51451_Junction_51452_Junction_51455_Junction_51457 J004 3_Junction_51457_Junction_51470_Junction_51475 J001 3_Junction_51455_Junction_51469 J002 3_Junction_51452_Junction_51461 J002 5_Junction_51469_Junction_51470 J001	unc-25	WBGene00006762	Y37D8A.23	III_+_12942718_12943718_12943781_12943833_12943969_12944959_12945088_12945997 5_Junction_51451_Junction_51452_Junction_51455_Junction_51457 J004 3_Junction_51457_Junction_51470_Junction_51475 J001 3_Junction_51455_Junction_51469 J002 3_Junction_51452_Junction_51461 J002 5_Junction_51469_Junction_51470 J001																																																																																																																			0%	0%	0%																																																												0.0406514334069405%	0.034376178166506%	0.0315062839049484%	0.027867672197349%
unc-25 III_+_12942718_12943718_12943781_12943833_12943969_12944959_12945088_12945997 5_Junction_51451_Junction_51452_Junction_51455_Junction_51457 J004 3_Junction_51457_Junction_51470_Junction_51475 J001 3_Junction_51455_Junction_51469 J002 3_Junction_51452_Junction_51461 J002 5_Junction_51469_Junction_51470 J002	unc-25	WBGene00006762	Y37D8A.23	III_+_12942718_12943718_12943781_12943833_12943969_12944959_12945088_12945997 5_Junction_51451_Junction_51452_Junction_51455_Junction_51457 J004 3_Junction_51457_Junction_51470_Junction_51475 J001 3_Junction_51455_Junction_51469 J002 3_Junction_51452_Junction_51461 J002 5_Junction_51469_Junction_51470 J002																																																																																																																			0%	0%	0%																																																												0.000581382707209515%	0.000347234122894%	0.000353645213211576%	0.000372773888330976%
unc-25 III_+_12942718_12943718_12943781_12943833_12943969_12944959_12945088_12945997 5_Junction_51451_Junction_51452_Junction_51455_Junction_51457 J004 3_Junction_51457_Junction_51470_Junction_51475 J002 3_Junction_51455_Junction_51469 J001 3_Junction_51452_Junction_51461 J001 5_Junction_51469_Junction_51470 J001	unc-25	WBGene00006762	Y37D8A.23	III_+_12942718_12943718_12943781_12943833_12943969_12944959_12945088_12945997 5_Junction_51451_Junction_51452_Junction_51455_Junction_51457 J004 3_Junction_51457_Junction_51470_Junction_51475 J002 3_Junction_51455_Junction_51469 J001 3_Junction_51452_Junction_51461 J001 5_Junction_51469_Junction_51470 J001																																																																																																																			0%	0%	0%																																																												5.82097010364e-06%	6.796995282e-06%	1.336980498084e-06%	1.3968736448832e-05%
unc-25 III_+_12942718_12943718_12943781_12943833_12943969_12944959_12945088_12945997 5_Junction_51451_Junction_51452_Junction_51455_Junction_51457 J004 3_Junction_51457_Junction_51470_Junction_51475 J002 3_Junction_51455_Junction_51469 J001 3_Junction_51452_Junction_51461 J001 5_Junction_51469_Junction_51470 J002	unc-25	WBGene00006762	Y37D8A.23	III_+_12942718_12943718_12943781_12943833_12943969_12944959_12945088_12945997 5_Junction_51451_Junction_51452_Junction_51455_Junction_51457 J004 3_Junction_51457_Junction_51470_Junction_51475 J002 3_Junction_51455_Junction_51469 J001 3_Junction_51452_Junction_51461 J001 5_Junction_51469_Junction_51470 J002																																																																																																																			0%	0%	0%																																																												8.324949636e-08%	6.8656518e-08%	1.5007061916e-08%	1.86853791168e-07%
unc-25 III_+_12942718_12943718_12943781_12943833_12943969_12944959_12945088_12945997 5_Junction_51451_Junction_51452_Junction_51455_Junction_51457 J004 3_Junction_51457_Junction_51470_Junction_51475 J002 3_Junction_51455_Junction_51469 J001 3_Junction_51452_Junction_51461 J002 5_Junction_51469_Junction_51470 J001	unc-25	WBGene00006762	Y37D8A.23	III_+_12942718_12943718_12943781_12943833_12943969_12944959_12945088_12945997 5_Junction_51451_Junction_51452_Junction_51455_Junction_51457 J004 3_Junction_51457_Junction_51470_Junction_51475 J002 3_Junction_51455_Junction_51469 J001 3_Junction_51452_Junction_51461 J002 5_Junction_51469_Junction_51470 J001																																																																																																																			0%	0%	0%																																																												0.00101540185509636%	0.000622554419718%	0.000316991709521916%	0.000929864807391168%
unc-25 III_+_12942718_12943718_12943781_12943833_12943969_12944959_12945088_12945997 5_Junction_51451_Junction_51452_Junction_51455_Junction_51457 J004 3_Junction_51457_Junction_51470_Junction_51475 J002 3_Junction_51455_Junction_51469 J001 3_Junction_51452_Junction_51461 J002 5_Junction_51469_Junction_51470 J002	unc-25	WBGene00006762	Y37D8A.23	III_+_12942718_12943718_12943781_12943833_12943969_12944959_12945088_12945997 5_Junction_51451_Junction_51452_Junction_51455_Junction_51457 J004 3_Junction_51457_Junction_51470_Junction_51475 J002 3_Junction_51455_Junction_51469 J001 3_Junction_51452_Junction_51461 J002 5_Junction_51469_Junction_51470 J002																																																																																																																			0%	0%	0%																																																												1.452192530364e-05%	6.288428482e-06%	3.558102918084e-06%	1.2438402368832e-05%
unc-25 III_+_12942718_12943718_12943781_12943833_12943969_12944959_12945088_12945997 5_Junction_51451_Junction_51452_Junction_51455_Junction_51457 J004 3_Junction_51457_Junction_51470_Junction_51475 J002 3_Junction_51455_Junction_51469 J002 3_Junction_51452_Junction_51461 J001 5_Junction_51469_Junction_51470 J001	unc-25	WBGene00006762	Y37D8A.23	III_+_12942718_12943718_12943781_12943833_12943969_12944959_12945088_12945997 5_Junction_51451_Junction_51452_Junction_51455_Junction_51457 J004 3_Junction_51457_Junction_51470_Junction_51475 J002 3_Junction_51455_Junction_51469 J002 3_Junction_51452_Junction_51461 J001 5_Junction_51469_Junction_51470 J001																																																																																																																			0%	0%	0%																																																												0.00016290280101636%	0.000176410424718%	7.0159302821916e-05%	0.000266527979391168%
unc-25 III_+_12942718_12943718_12943781_12943833_12943969_12944959_12945088_12945997 5_Junction_51451_Junction_51452_Junction_51455_Junction_51457 J004 3_Junction_51457_Junction_51470_Junction_51475 J002 3_Junction_51455_Junction_51469 J002 3_Junction_51452_Junction_51461 J001 5_Junction_51469_Junction_51470 J002	unc-25	WBGene00006762	Y37D8A.23	III_+_12942718_12943718_12943781_12943833_12943969_12944959_12945088_12945997 5_Junction_51451_Junction_51452_Junction_51455_Junction_51457 J004 3_Junction_51457_Junction_51470_Junction_51475 J002 3_Junction_51455_Junction_51469 J002 3_Junction_51452_Junction_51461 J001 5_Junction_51469_Junction_51470 J002																																																																																																																			0%	0%	0%																																																												2.32977938364e-06%	1.781923482e-06%	7.87509618084e-07%	3.565230368832e-06%
unc-25 III_+_12942718_12943718_12943781_12943833_12943969_12944959_12945088_12945997 5_Junction_51451_Junction_51452_Junction_51455_Junction_51457 J004 3_Junction_51457_Junction_51470_Junction_51475 J002 3_Junction_51455_Junction_51469 J002 3_Junction_51452_Junction_51461 J002 5_Junction_51469_Junction_51470 J001	unc-25	WBGene00006762	Y37D8A.23	III_+_12942718_12943718_12943781_12943833_12943969_12944959_12945088_12945997 5_Junction_51451_Junction_51452_Junction_51455_Junction_51457 J004 3_Junction_51457_Junction_51470_Junction_51475 J002 3_Junction_51455_Junction_51469 J002 3_Junction_51452_Junction_51461 J002 5_Junction_51469_Junction_51470 J001																																																																																																																			0%	0%	0%																																																												0.0284165359737836%	0.016157888160282%	0.0166344366071581%	0.0177421192767688%
unc-25 III_+_12942718_12943718_12943781_12943833_12943969_12944959_12945088_12945997 5_Junction_51451_Junction_51452_Junction_51455_Junction_51457 J004 3_Junction_51457_Junction_51470_Junction_51475 J002 3_Junction_51455_Junction_51469 J002 3_Junction_51452_Junction_51461 J002 5_Junction_51469_Junction_51470 J002	unc-25	WBGene00006762	Y37D8A.23	III_+_12942718_12943718_12943781_12943833_12943969_12944959_12945088_12945997 5_Junction_51451_Junction_51452_Junction_51455_Junction_51457 J004 3_Junction_51457_Junction_51470_Junction_51475 J002 3_Junction_51455_Junction_51469 J002 3_Junction_51452_Junction_51461 J002 5_Junction_51469_Junction_51470 J002																																																																																																																			0%	0%	0%																																																												0.00040640344581636%	0.000163210991518%	0.000186714780401916%	0.000237328713471168%
unc-25 III_+_12942718_12943718_12943781_12943833_12943969_12944959_12945088_12945997 5_Junction_51451_Junction_51452_Junction_51455_Junction_51457 J004 3_Junction_51457_Junction_51470_Junction_51475 J003 3_Junction_51455_Junction_51469 J001 3_Junction_51452_Junction_51461 J001 5_Junction_51469_Junction_51470 J001	unc-25	WBGene00006762	Y37D8A.23	III_+_12942718_12943718_12943781_12943833_12943969_12944959_12945088_12945997 5_Junction_51451_Junction_51452_Junction_51455_Junction_51457 J004 3_Junction_51457_Junction_51470_Junction_51475 J003 3_Junction_51455_Junction_51469 J001 3_Junction_51452_Junction_51461 J001 5_Junction_51469_Junction_51470 J001																																																																																																																			0%	0%	0%																																																												0.00025531421649021%	0.00043496208063%	8.4672480153492e-05%	0.000669582210282144%
unc-25 III_+_12942718_12943718_12943781_12943833_12943969_12944959_12945088_12945997 5_Junction_51451_Junction_51452_Junction_51455_Junction_51457 J004 3_Junction_51457_Junction_51470_Junction_51475 J003 3_Junction_51455_Junction_51469 J001 3_Junction_51452_Junction_51461 J001 5_Junction_51469_Junction_51470 J002	unc-25	WBGene00006762	Y37D8A.23	III_+_12942718_12943718_12943781_12943833_12943969_12944959_12945088_12945997 5_Junction_51451_Junction_51452_Junction_51455_Junction_51457 J004 3_Junction_51457_Junction_51470_Junction_51475 J003 3_Junction_51455_Junction_51469 J001 3_Junction_51452_Junction_51461 J001 5_Junction_51469_Junction_51470 J002																																																																																																																			0%	0%	0%																																																												3.65141540979e-06%	4.39355637e-06%	9.50414126508e-07%	8.956713797856e-06%
unc-25 III_+_12942718_12943718_12943781_12943833_12943969_12944959_12945088_12945997 5_Junction_51451_Junction_51452_Junction_51455_Junction_51457 J004 3_Junction_51457_Junction_51470_Junction_51475 J003 3_Junction_51455_Junction_51469 J001 3_Junction_51452_Junction_51461 J002 5_Junction_51469_Junction_51470 J001	unc-25	WBGene00006762	Y37D8A.23	III_+_12942718_12943718_12943781_12943833_12943969_12944959_12945088_12945997 5_Junction_51451_Junction_51452_Junction_51455_Junction_51457 J004 3_Junction_51457_Junction_51470_Junction_51475 J003 3_Junction_51455_Junction_51469 J001 3_Junction_51452_Junction_51461 J002 5_Junction_51469_Junction_51470 J001																																																																																																																			0%	0%	0%																																																												0.0445366535888098%	0.03983930464437%	0.0200754418421065%	0.0445724590249979%
unc-25 III_+_12942718_12943718_12943781_12943833_12943969_12944959_12945088_12945997 5_Junction_51451_Junction_51452_Junction_51455_Junction_51457 J004 3_Junction_51457_Junction_51470_Junction_51475 J003 3_Junction_51455_Junction_51469 J001 3_Junction_51452_Junction_51461 J002 5_Junction_51469_Junction_51470 J002	unc-25	WBGene00006762	Y37D8A.23	III_+_12942718_12943718_12943781_12943833_12943969_12944959_12945088_12945997 5_Junction_51451_Junction_51452_Junction_51455_Junction_51457 J004 3_Junction_51457_Junction_51470_Junction_51475 J003 3_Junction_51455_Junction_51469 J001 3_Junction_51452_Junction_51461 J002 5_Junction_51469_Junction_51470 J002																																																																																																																			0%	0%	0%																																																												0.00063694777929021%	0.00040241721863%	0.000225338663613492%	0.000596226650922144%
unc-25 III_+_12942718_12943718_12943781_12943833_12943969_12944959_12945088_12945997 5_Junction_51451_Junction_51452_Junction_51455_Junction_51457 J004 3_Junction_51457_Junction_51470_Junction_51475 J003 3_Junction_51455_Junction_51469 J002 3_Junction_51452_Junction_51461 J001 5_Junction_51469_Junction_51470 J001	unc-25	WBGene00006762	Y37D8A.23	III_+_12942718_12943718_12943781_12943833_12943969_12944959_12945088_12945997 5_Junction_51451_Junction_51452_Junction_51455_Junction_51457 J004 3_Junction_51457_Junction_51470_Junction_51475 J003 3_Junction_51455_Junction_51469 J002 3_Junction_51452_Junction_51461 J001 5_Junction_51469_Junction_51470 J001																																																																																																																			0%	0%	0%																																																												0.00714509785568979%	0.01128908321937%	0.00444326763500651%	0.0127758436989979%
unc-25 III_+_12942718_12943718_12943781_12943833_12943969_12944959_12945088_12945997 5_Junction_51451_Junction_51452_Junction_51455_Junction_51457 J004 3_Junction_51457_Junction_51470_Junction_51475 J003 3_Junction_51455_Junction_51469 J002 3_Junction_51452_Junction_51461 J001 5_Junction_51469_Junction_51470 J002	unc-25	WBGene00006762	Y37D8A.23	III_+_12942718_12943718_12943781_12943833_12943969_12944959_12945088_12945997 5_Junction_51451_Junction_51452_Junction_51455_Junction_51457 J004 3_Junction_51457_Junction_51470_Junction_51475 J003 3_Junction_51455_Junction_51469 J002 3_Junction_51452_Junction_51461 J001 5_Junction_51469_Junction_51470 J002																																																																																																																			0%	0%	0%																																																												0.00010218671241021%	0.00011403114363%	4.9873870713492e-05%	0.000170896976922144%
unc-25 III_+_12942718_12943718_12943781_12943833_12943969_12944959_12945088_12945997 5_Junction_51451_Junction_51452_Junction_51455_Junction_51457 J004 3_Junction_51457_Junction_51470_Junction_51475 J003 3_Junction_51455_Junction_51469 J002 3_Junction_51452_Junction_51461 J002 5_Junction_51469_Junction_51470 J001	unc-25	WBGene00006762	Y37D8A.23	III_+_12942718_12943718_12943781_12943833_12943969_12944959_12945088_12945997 5_Junction_51451_Junction_51452_Junction_51455_Junction_51457 J004 3_Junction_51457_Junction_51470_Junction_51475 J003 3_Junction_51455_Junction_51469 J002 3_Junction_51452_Junction_51461 J002 5_Junction_51469_Junction_51470 J001																																																																																																																			0%	0%	0%																																																												1.24638084173901%	1.03399640005563%	1.05347759784273%	0.850456838665722%
unc-25 III_+_12942718_12943718_12943781_12943833_12943969_12944959_12945088_12945997 5_Junction_51451_Junction_51452_Junction_51455_Junction_51457 J004 3_Junction_51457_Junction_51470_Junction_51475 J003 3_Junction_51455_Junction_51469 J002 3_Junction_51452_Junction_51461 J002 5_Junction_51469_Junction_51470 J002	unc-25	WBGene00006762	Y37D8A.23	III_+_12942718_12943718_12943781_12943833_12943969_12944959_12945088_12945997 5_Junction_51451_Junction_51452_Junction_51455_Junction_51457 J004 3_Junction_51457_Junction_51470_Junction_51475 J003 3_Junction_51455_Junction_51469 J002 3_Junction_51452_Junction_51461 J002 5_Junction_51469_Junction_51470 J002																																																																																																																			0%	0%	0%																																																												0.0178253066928898%	0.01044440808137%	0.0118248572515465%	0.0113761960583579%
unc-25 III_+_12942718_12943718_12943781_12943833_12943969_12944959_12945088_12945997 5_Junction_51519_Junction_51522_Junction_51524_Junction_51526 J001 3_Junction_51526_Junction_51541_Junction_51548 J001 3_Junction_51524_Junction_51539 J001 3_Junction_51522_Junction_51530 J001 5_Junction_51539_Junction_51541 J001	unc-25	WBGene00006762	Y37D8A.23	III_+_12942718_12943718_12943781_12943833_12943969_12944959_12945088_12945997 5_Junction_51519_Junction_51522_Junction_51524_Junction_51526 J001 3_Junction_51526_Junction_51541_Junction_51548 J001 3_Junction_51524_Junction_51539 J001 3_Junction_51522_Junction_51530 J001 5_Junction_51539_Junction_51541 J001																																																																																					0%	0%	0%					0.00248475889139296%	0.00022749538592512%	0.0007771308593217%	0.00038313431276316%
unc-25 III_+_12942718_12943718_12943781_12943833_12943969_12944959_12945088_12945997 5_Junction_51519_Junction_51522_Junction_51524_Junction_51526 J001 3_Junction_51526_Junction_51541_Junction_51548 J001 3_Junction_51524_Junction_51539 J001 3_Junction_51522_Junction_51530 J001 5_Junction_51539_Junction_51541 J002	unc-25	WBGene00006762	Y37D8A.23	III_+_12942718_12943718_12943781_12943833_12943969_12944959_12945088_12945997 5_Junction_51519_Junction_51522_Junction_51524_Junction_51526 J001 3_Junction_51526_Junction_51541_Junction_51548 J001 3_Junction_51524_Junction_51539 J001 3_Junction_51522_Junction_51530 J001 5_Junction_51539_Junction_51541 J002																																																																																					0%	0%	0%					4.786662220704e-05%	2.25151967488e-06%	4.5336541783e-06%	8.29837293684e-06%
unc-25 III_+_12942718_12943718_12943781_12943833_12943969_12944959_12945088_12945997 5_Junction_51519_Junction_51522_Junction_51524_Junction_51526 J001 3_Junction_51526_Junction_51541_Junction_51548 J001 3_Junction_51524_Junction_51539 J001 3_Junction_51522_Junction_51530 J002 5_Junction_51539_Junction_51541 J001	unc-25	WBGene00006762	Y37D8A.23	III_+_12942718_12943718_12943781_12943833_12943969_12944959_12945088_12945997 5_Junction_51519_Junction_51522_Junction_51524_Junction_51526 J001 3_Junction_51526_Junction_51541_Junction_51548 J001 3_Junction_51524_Junction_51539 J001 3_Junction_51522_Junction_51530 J002 5_Junction_51539_Junction_51541 J001																																																																																					0%	0%	0%					0.182945009123007%	0.0566463510953549%	0.0906500290608783%	0.0543503389391168%
unc-25 III_+_12942718_12943718_12943781_12943833_12943969_12944959_12945088_12945997 5_Junction_51519_Junction_51522_Junction_51524_Junction_51526 J001 3_Junction_51526_Junction_51541_Junction_51548 J001 3_Junction_51524_Junction_51539 J001 3_Junction_51522_Junction_51530 J002 5_Junction_51539_Junction_51541 J002	unc-25	WBGene00006762	Y37D8A.23	III_+_12942718_12943718_12943781_12943833_12943969_12944959_12945088_12945997 5_Junction_51519_Junction_51522_Junction_51524_Junction_51526 J001 3_Junction_51526_Junction_51541_Junction_51548 J001 3_Junction_51524_Junction_51539 J001 3_Junction_51522_Junction_51530 J002 5_Junction_51539_Junction_51541 J002																																																																																					0%	0%	0%					0.00352426936339296%	0.00056062839904512%	0.0005288374256217%	0.00117718347518316%
unc-25 III_+_12942718_12943718_12943781_12943833_12943969_12944959_12945088_12945997 5_Junction_51519_Junction_51522_Junction_51524_Junction_51526 J001 3_Junction_51526_Junction_51541_Junction_51548 J001 3_Junction_51524_Junction_51539 J002 3_Junction_51522_Junction_51530 J001 5_Junction_51539_Junction_51541 J001	unc-25	WBGene00006762	Y37D8A.23	III_+_12942718_12943718_12943781_12943833_12943969_12944959_12945088_12945997 5_Junction_51519_Junction_51522_Junction_51524_Junction_51526 J001 3_Junction_51526_Junction_51541_Junction_51548 J001 3_Junction_51524_Junction_51539 J002 3_Junction_51522_Junction_51530 J001 5_Junction_51539_Junction_51541 J001																																																																																					0%	0%	0%					0.043359501097407%	0.0147393063196749%	0.0168050152791783%	0.0114786091164368%
unc-25 III_+_12942718_12943718_12943781_12943833_12943969_12944959_12945088_12945997 5_Junction_51519_Junction_51522_Junction_51524_Junction_51526 J001 3_Junction_51526_Junction_51541_Junction_51548 J001 3_Junction_51524_Junction_51539 J002 3_Junction_51522_Junction_51530 J001 5_Junction_51539_Junction_51541 J002	unc-25	WBGene00006762	Y37D8A.23	III_+_12942718_12943718_12943781_12943833_12943969_12944959_12945088_12945997 5_Junction_51519_Junction_51522_Junction_51524_Junction_51526 J001 3_Junction_51526_Junction_51541_Junction_51548 J001 3_Junction_51524_Junction_51539 J002 3_Junction_51522_Junction_51530 J001 5_Junction_51539_Junction_51541 J002																																																																																					0%	0%	0%					0.00083528138899296%	0.00014587477472512%	9.80377073217e-05%	0.00024861719786316%
unc-25 III_+_12942718_12943718_12943781_12943833_12943969_12944959_12945088_12945997 5_Junction_51519_Junction_51522_Junction_51524_Junction_51526 J001 3_Junction_51526_Junction_51541_Junction_51548 J001 3_Junction_51524_Junction_51539 J002 3_Junction_51522_Junction_51530 J002 5_Junction_51539_Junction_51541 J001	unc-25	WBGene00006762	Y37D8A.23	III_+_12942718_12943718_12943781_12943833_12943969_12944959_12945088_12945997 5_Junction_51519_Junction_51522_Junction_51524_Junction_51526 J001 3_Junction_51526_Junction_51541_Junction_51548 J001 3_Junction_51524_Junction_51539 J002 3_Junction_51522_Junction_51530 J002 5_Junction_51539_Junction_51541 J001																																																																																					0%	0%	0%					3.19242416288819%	3.67008727359905%	1.96025560580062%	1.62832269323168%
unc-25 III_+_12942718_12943718_12943781_12943833_12943969_12944959_12945088_12945997 5_Junction_51519_Junction_51522_Junction_51524_Junction_51526 J001 3_Junction_51526_Junction_51541_Junction_51548 J001 3_Junction_51524_Junction_51539 J002 3_Junction_51522_Junction_51530 J002 5_Junction_51539_Junction_51541 J002	unc-25	WBGene00006762	Y37D8A.23	III_+_12942718_12943718_12943781_12943833_12943969_12944959_12945088_12945997 5_Junction_51519_Junction_51522_Junction_51524_Junction_51526 J001 3_Junction_51526_Junction_51541_Junction_51548 J001 3_Junction_51524_Junction_51539 J002 3_Junction_51522_Junction_51530 J002 5_Junction_51539_Junction_51541 J002																																																																																					0%	0%	0%					0.061499150625407%	0.0363228189065549%	0.0114358102128783%	0.0352681253540168%
unc-25 III_+_12942718_12943718_12943781_12943833_12943969_12944959_12945088_12945997 5_Junction_51519_Junction_51522_Junction_51524_Junction_51526 J001 3_Junction_51526_Junction_51541_Junction_51548 J002 3_Junction_51524_Junction_51539 J001 3_Junction_51522_Junction_51530 J001 5_Junction_51539_Junction_51541 J001	unc-25	WBGene00006762	Y37D8A.23	III_+_12942718_12943718_12943781_12943833_12943969_12944959_12945088_12945997 5_Junction_51519_Junction_51522_Junction_51524_Junction_51526 J001 3_Junction_51526_Junction_51541_Junction_51548 J002 3_Junction_51524_Junction_51539 J001 3_Junction_51522_Junction_51530 J001 5_Junction_51539_Junction_51541 J001																																																																																					0%	0%	0%					0.00157686621953784%	7.91543224224e-05%	0.00029639409518316%	0.0005195041528992%
unc-25 III_+_12942718_12943718_12943781_12943833_12943969_12944959_12945088_12945997 5_Junction_51519_Junction_51522_Junction_51524_Junction_51526 J001 3_Junction_51526_Junction_51541_Junction_51548 J002 3_Junction_51524_Junction_51539 J001 3_Junction_51522_Junction_51530 J001 5_Junction_51539_Junction_51541 J002	unc-25	WBGene00006762	Y37D8A.23	III_+_12942718_12943718_12943781_12943833_12943969_12944959_12945088_12945997 5_Junction_51519_Junction_51522_Junction_51524_Junction_51526 J001 3_Junction_51526_Junction_51541_Junction_51548 J002 3_Junction_51524_Junction_51539 J001 3_Junction_51522_Junction_51530 J001 5_Junction_51539_Junction_51541 J002																																																																																					0%	0%	0%					3.037689486216e-05%	7.833895776e-07%	1.72911461684e-06%	1.12520311008e-05%
unc-25 III_+_12942718_12943718_12943781_12943833_12943969_12944959_12945088_12945997 5_Junction_51519_Junction_51522_Junction_51524_Junction_51526 J001 3_Junction_51526_Junction_51541_Junction_51548 J002 3_Junction_51524_Junction_51539 J001 3_Junction_51522_Junction_51530 J002 5_Junction_51539_Junction_51541 J001	unc-25	WBGene00006762	Y37D8A.23	III_+_12942718_12943718_12943781_12943833_12943969_12944959_12945088_12945997 5_Junction_51519_Junction_51522_Junction_51524_Junction_51526 J001 3_Junction_51526_Junction_51541_Junction_51548 J002 3_Junction_51524_Junction_51539 J001 3_Junction_51522_Junction_51530 J002 5_Junction_51539_Junction_51541 J001																																																																																					0%	0%	0%					0.116099717328062%	0.0197094262831776%	0.0345734994557768%	0.0736953748327008%
unc-25 III_+_12942718_12943718_12943781_12943833_12943969_12944959_12945088_12945997 5_Junction_51519_Junction_51522_Junction_51524_Junction_51526 J001 3_Junction_51526_Junction_51541_Junction_51548 J002 3_Junction_51524_Junction_51539 J001 3_Junction_51522_Junction_51530 J002 5_Junction_51539_Junction_51541 J002	unc-25	WBGene00006762	Y37D8A.23	III_+_12942718_12943718_12943781_12943833_12943969_12944959_12945088_12945997 5_Junction_51519_Junction_51522_Junction_51524_Junction_51526 J001 3_Junction_51526_Junction_51541_Junction_51548 J002 3_Junction_51524_Junction_51539 J001 3_Junction_51522_Junction_51530 J002 5_Junction_51539_Junction_51541 J002																																																																																					0%	0%	0%					0.00223655555753784%	0.0001950640048224%	0.00020169613442316%	0.0015961809832992%
unc-25 III_+_12942718_12943718_12943781_12943833_12943969_12944959_12945088_12945997 5_Junction_51519_Junction_51522_Junction_51524_Junction_51526 J001 3_Junction_51526_Junction_51541_Junction_51548 J002 3_Junction_51524_Junction_51539 J002 3_Junction_51522_Junction_51530 J001 5_Junction_51539_Junction_51541 J001	unc-25	WBGene00006762	Y37D8A.23	III_+_12942718_12943718_12943781_12943833_12943969_12944959_12945088_12945997 5_Junction_51519_Junction_51522_Junction_51524_Junction_51526 J001 3_Junction_51526_Junction_51541_Junction_51548 J002 3_Junction_51524_Junction_51539 J002 3_Junction_51522_Junction_51530 J001 5_Junction_51539_Junction_51541 J001																																																																																					0%	0%	0%					0.0275166064656622%	0.0051283668895776%	0.00640935466461684%	0.0155642157511008%
unc-25 III_+_12942718_12943718_12943781_12943833_12943969_12944959_12945088_12945997 5_Junction_51519_Junction_51522_Junction_51524_Junction_51526 J001 3_Junction_51526_Junction_51541_Junction_51548 J002 3_Junction_51524_Junction_51539 J002 3_Junction_51522_Junction_51530 J001 5_Junction_51539_Junction_51541 J002	unc-25	WBGene00006762	Y37D8A.23	III_+_12942718_12943718_12943781_12943833_12943969_12944959_12945088_12945997 5_Junction_51519_Junction_51522_Junction_51524_Junction_51526 J001 3_Junction_51526_Junction_51541_Junction_51548 J002 3_Junction_51524_Junction_51539 J002 3_Junction_51522_Junction_51530 J001 5_Junction_51539_Junction_51541 J002																																																																																					0%	0%	0%					0.00053008241993784%	5.07553984224e-05%	3.739112558316e-05%	0.0003371080648992%
unc-25 III_+_12942718_12943718_12943781_12943833_12943969_12944959_12945088_12945997 5_Junction_51519_Junction_51522_Junction_51524_Junction_51526 J001 3_Junction_51526_Junction_51541_Junction_51548 J002 3_Junction_51524_Junction_51539 J002 3_Junction_51522_Junction_51530 J002 5_Junction_51539_Junction_51541 J001	unc-25	WBGene00006762	Y37D8A.23	III_+_12942718_12943718_12943781_12943833_12943969_12944959_12945088_12945997 5_Junction_51519_Junction_51522_Junction_51524_Junction_51526 J001 3_Junction_51526_Junction_51541_Junction_51548 J002 3_Junction_51524_Junction_51539 J002 3_Junction_51522_Junction_51530 J002 5_Junction_51539_Junction_51541 J001																																																																																					9.565%	0%	10.604495%					2.02596148798674%	1.27696335550482%	0.747632370584423%	2.2078951772633%
unc-25 III_+_12942718_12943718_12943781_12943833_12943969_12944959_12945088_12945997 5_Junction_51519_Junction_51522_Junction_51524_Junction_51526 J001 3_Junction_51526_Junction_51541_Junction_51548 J002 3_Junction_51524_Junction_51539 J002 3_Junction_51522_Junction_51530 J002 5_Junction_51539_Junction_51541 J002	unc-25	WBGene00006762	Y37D8A.23	III_+_12942718_12943718_12943781_12943833_12943969_12944959_12945088_12945997 5_Junction_51519_Junction_51522_Junction_51524_Junction_51526 J001 3_Junction_51526_Junction_51541_Junction_51548 J002 3_Junction_51524_Junction_51539 J002 3_Junction_51522_Junction_51530 J002 5_Junction_51539_Junction_51541 J002																																																																																					0.435%	0%	0.505505%					0.0390283071276622%	0.0126380942071776%	0.00436156482537684%	0.0478211869207008%
unc-25 III_+_12942718_12943718_12943781_12943833_12943969_12944959_12945088_12945997 5_Junction_51519_Junction_51522_Junction_51524_Junction_51526 J001 3_Junction_51526_Junction_51541_Junction_51548 J003 3_Junction_51524_Junction_51539 J001 3_Junction_51522_Junction_51530 J001 5_Junction_51539_Junction_51541 J001	unc-25	WBGene00006762	Y37D8A.23	III_+_12942718_12943718_12943781_12943833_12943969_12944959_12945088_12945997 5_Junction_51519_Junction_51522_Junction_51524_Junction_51526 J001 3_Junction_51526_Junction_51541_Junction_51548 J003 3_Junction_51524_Junction_51539 J001 3_Junction_51522_Junction_51530 J001 5_Junction_51539_Junction_51541 J001																																																																																					0%	0%	0%					0.0642009817954692%	0.00555663343405248%	0.0350720964092951%	0.0207433679051376%
unc-25 III_+_12942718_12943718_12943781_12943833_12943969_12944959_12945088_12945997 5_Junction_51519_Junction_51522_Junction_51524_Junction_51526 J001 3_Junction_51526_Junction_51541_Junction_51548 J003 3_Junction_51524_Junction_51539 J001 3_Junction_51522_Junction_51530 J001 5_Junction_51539_Junction_51541 J002	unc-25	WBGene00006762	Y37D8A.23	III_+_12942718_12943718_12943781_12943833_12943969_12944959_12945088_12945997 5_Junction_51519_Junction_51522_Junction_51524_Junction_51526 J001 3_Junction_51526_Junction_51541_Junction_51548 J003 3_Junction_51524_Junction_51539 J001 3_Junction_51522_Junction_51530 J001 5_Junction_51539_Junction_51541 J002																																																																																					0%	0%	0%					0.0012367735765308%	5.499394834752e-05%	0.00020460486740486%	0.00044928422516236%
unc-25 III_+_12942718_12943718_12943781_12943833_12943969_12944959_12945088_12945997 5_Junction_51519_Junction_51522_Junction_51524_Junction_51526 J001 3_Junction_51526_Junction_51541_Junction_51548 J003 3_Junction_51524_Junction_51539 J001 3_Junction_51522_Junction_51530 J002 5_Junction_51539_Junction_51541 J001	unc-25	WBGene00006762	Y37D8A.23	III_+_12942718_12943718_12943781_12943833_12943969_12944959_12945088_12945997 5_Junction_51519_Junction_51522_Junction_51524_Junction_51526 J001 3_Junction_51526_Junction_51541_Junction_51548 J003 3_Junction_51524_Junction_51539 J001 3_Junction_51522_Junction_51530 J002 5_Junction_51539_Junction_51541 J001																																																																																					0%	0%	0%					4.72691706264253%	1.38360172507907%	4.09105689291954%	2.94259490425738%
unc-25 III_+_12942718_12943718_12943781_12943833_12943969_12944959_12945088_12945997 5_Junction_51519_Junction_51522_Junction_51524_Junction_51526 J001 3_Junction_51526_Junction_51541_Junction_51548 J003 3_Junction_51524_Junction_51539 J001 3_Junction_51522_Junction_51530 J002 5_Junction_51539_Junction_51541 J002	unc-25	WBGene00006762	Y37D8A.23	III_+_12942718_12943718_12943781_12943833_12943969_12944959_12945088_12945997 5_Junction_51519_Junction_51522_Junction_51524_Junction_51526 J001 3_Junction_51526_Junction_51541_Junction_51548 J003 3_Junction_51524_Junction_51539 J001 3_Junction_51522_Junction_51530 J002 5_Junction_51539_Junction_51541 J002																																																																																					0%	0%	0%					0.0910597619854692%	0.0136934931385325%	0.0238665560037551%	0.0637341765123177%
unc-25 III_+_12942718_12943718_12943781_12943833_12943969_12944959_12945088_12945997 5_Junction_51519_Junction_51522_Junction_51524_Junction_51526 J001 3_Junction_51526_Junction_51541_Junction_51548 J003 3_Junction_51524_Junction_51539 J002 3_Junction_51522_Junction_51530 J001 5_Junction_51539_Junction_51541 J001	unc-25	WBGene00006762	Y37D8A.23	III_+_12942718_12943718_12943781_12943833_12943969_12944959_12945088_12945997 5_Junction_51519_Junction_51522_Junction_51524_Junction_51526 J001 3_Junction_51526_Junction_51541_Junction_51548 J003 3_Junction_51524_Junction_51539 J002 3_Junction_51522_Junction_51530 J001 5_Junction_51539_Junction_51541 J001																																																																																					0%	0%	0%					1.12031897753053%	0.360011355648348%	0.758414247692405%	0.621466164761662%
unc-25 III_+_12942718_12943718_12943781_12943833_12943969_12944959_12945088_12945997 5_Junction_51519_Junction_51522_Junction_51524_Junction_51526 J001 3_Junction_51526_Junction_51541_Junction_51548 J003 3_Junction_51524_Junction_51539 J002 3_Junction_51522_Junction_51530 J001 5_Junction_51539_Junction_51541 J002	unc-25	WBGene00006762	Y37D8A.23	III_+_12942718_12943718_12943781_12943833_12943969_12944959_12945088_12945997 5_Junction_51519_Junction_51522_Junction_51524_Junction_51526 J001 3_Junction_51526_Junction_51541_Junction_51548 J003 3_Junction_51524_Junction_51539 J002 3_Junction_51522_Junction_51530 J001 5_Junction_51539_Junction_51541 J002																																																																																					0%	0%	0%					0.0215819270974692%	0.00356302896925248%	0.00442446453089514%	0.0134604441080376%
unc-25 III_+_12942718_12943718_12943781_12943833_12943969_12944959_12945088_12945997 5_Junction_51519_Junction_51522_Junction_51524_Junction_51526 J001 3_Junction_51526_Junction_51541_Junction_51548 J003 3_Junction_51524_Junction_51539 J002 3_Junction_51522_Junction_51530 J002 5_Junction_51539_Junction_51541 J001	unc-25	WBGene00006762	Y37D8A.23	III_+_12942718_12943718_12943781_12943833_12943969_12944959_12945088_12945997 5_Junction_51519_Junction_51522_Junction_51524_Junction_51526 J001 3_Junction_51526_Junction_51541_Junction_51548 J003 3_Junction_51524_Junction_51539 J002 3_Junction_51522_Junction_51530 J002 5_Junction_51539_Junction_51541 J001																																																																																					86.085%	100%	84.845505%					82.4855748680314%	89.6428275564385%	88.4667913631788%	88.1594145154758%
unc-25 III_+_12942718_12943718_12943781_12943833_12943969_12944959_12945088_12945997 5_Junction_51519_Junction_51522_Junction_51524_Junction_51526 J001 3_Junction_51526_Junction_51541_Junction_51548 J003 3_Junction_51524_Junction_51539 J002 3_Junction_51522_Junction_51530 J002 5_Junction_51539_Junction_51541 J002	unc-25	WBGene00006762	Y37D8A.23	III_+_12942718_12943718_12943781_12943833_12943969_12944959_12945088_12945997 5_Junction_51519_Junction_51522_Junction_51524_Junction_51526 J001 3_Junction_51526_Junction_51541_Junction_51548 J003 3_Junction_51524_Junction_51539 J002 3_Junction_51522_Junction_51530 J002 5_Junction_51539_Junction_51541 J002																																																																																					3.915%	0%	4.044495%					1.58900964734053%	0.887194213343867%	0.516100774397945%	1.90946014275448%
unc-25 III_+_12942718_12943718_12943781_12943833_12943969_12944959_12945088_12945997 5_Junction_51519_Junction_51522_Junction_51524_Junction_51526 J002 3_Junction_51526_Junction_51541_Junction_51548 J001 3_Junction_51524_Junction_51539 J001 3_Junction_51522_Junction_51530 J001 5_Junction_51539_Junction_51541 J001	unc-25	WBGene00006762	Y37D8A.23	III_+_12942718_12943718_12943781_12943833_12943969_12944959_12945088_12945997 5_Junction_51519_Junction_51522_Junction_51524_Junction_51526 J002 3_Junction_51526_Junction_51541_Junction_51548 J001 3_Junction_51524_Junction_51539 J001 3_Junction_51522_Junction_51530 J001 5_Junction_51539_Junction_51541 J001																																																																																					0%	0%	0%					1.4784056034384e-05%	4.671842816e-07%	3.212280084e-06%	1.25348103552e-06%
unc-25 III_+_12942718_12943718_12943781_12943833_12943969_12944959_12945088_12945997 5_Junction_51519_Junction_51522_Junction_51524_Junction_51526 J002 3_Junction_51526_Junction_51541_Junction_51548 J001 3_Junction_51524_Junction_51539 J001 3_Junction_51522_Junction_51530 J001 5_Junction_51539_Junction_51541 J002	unc-25	WBGene00006762	Y37D8A.23	III_+_12942718_12943718_12943781_12943833_12943969_12944959_12945088_12945997 5_Junction_51519_Junction_51522_Junction_51524_Junction_51526 J002 3_Junction_51526_Junction_51541_Junction_51548 J001 3_Junction_51524_Junction_51539 J001 3_Junction_51522_Junction_51530 J001 5_Junction_51539_Junction_51541 J002																																																																																					0%	0%	0%					2.84801405616e-07%	4.6237184e-09%	1.8739916e-08%	2.714936448e-08%
unc-25 III_+_12942718_12943718_12943781_12943833_12943969_12944959_12945088_12945997 5_Junction_51519_Junction_51522_Junction_51524_Junction_51526 J002 3_Junction_51526_Junction_51541_Junction_51548 J001 3_Junction_51524_Junction_51539 J001 3_Junction_51522_Junction_51530 J002 5_Junction_51539_Junction_51541 J001	unc-25	WBGene00006762	Y37D8A.23	III_+_12942718_12943718_12943781_12943833_12943969_12944959_12945088_12945997 5_Junction_51519_Junction_51522_Junction_51524_Junction_51526 J002 3_Junction_51526_Junction_51541_Junction_51548 J001 3_Junction_51524_Junction_51539 J001 3_Junction_51522_Junction_51530 J002 5_Junction_51539_Junction_51541 J001																																																																																					0%	0%	0%					0.00108850370772562%	0.0001163288861184%	0.000374703023916%	0.00017781523832448%
unc-25 III_+_12942718_12943718_12943781_12943833_12943969_12944959_12945088_12945997 5_Junction_51519_Junction_51522_Junction_51524_Junction_51526 J002 3_Junction_51526_Junction_51541_Junction_51548 J001 3_Junction_51524_Junction_51539 J001 3_Junction_51522_Junction_51530 J002 5_Junction_51539_Junction_51541 J002	unc-25	WBGene00006762	Y37D8A.23	III_+_12942718_12943718_12943781_12943833_12943969_12944959_12945088_12945997 5_Junction_51519_Junction_51522_Junction_51524_Junction_51526 J002 3_Junction_51526_Junction_51541_Junction_51548 J001 3_Junction_51524_Junction_51539 J001 3_Junction_51522_Junction_51530 J002 5_Junction_51539_Junction_51541 J002																																																																																					0%	0%	0%					2.0969034834384e-05%	1.1513058816e-06%	2.185956084e-06%	3.85133127552e-06%
unc-25 III_+_12942718_12943718_12943781_12943833_12943969_12944959_12945088_12945997 5_Junction_51519_Junction_51522_Junction_51524_Junction_51526 J002 3_Junction_51526_Junction_51541_Junction_51548 J001 3_Junction_51524_Junction_51539 J002 3_Junction_51522_Junction_51530 J001 5_Junction_51539_Junction_51541 J001	unc-25	WBGene00006762	Y37D8A.23	III_+_12942718_12943718_12943781_12943833_12943969_12944959_12945088_12945997 5_Junction_51519_Junction_51522_Junction_51524_Junction_51526 J002 3_Junction_51526_Junction_51541_Junction_51548 J001 3_Junction_51524_Junction_51539 J002 3_Junction_51522_Junction_51530 J001 5_Junction_51539_Junction_51541 J001																																																																																					0%	0%	0%					0.000257984505485616%	3.02686237184e-05%	6.9463739916e-05%	3.755398136448e-05%
unc-25 III_+_12942718_12943718_12943781_12943833_12943969_12944959_12945088_12945997 5_Junction_51519_Junction_51522_Junction_51524_Junction_51526 J002 3_Junction_51526_Junction_51541_Junction_51548 J001 3_Junction_51524_Junction_51539 J002 3_Junction_51522_Junction_51530 J001 5_Junction_51539_Junction_51541 J002	unc-25	WBGene00006762	Y37D8A.23	III_+_12942718_12943718_12943781_12943833_12943969_12944959_12945088_12945997 5_Junction_51519_Junction_51522_Junction_51524_Junction_51526 J002 3_Junction_51526_Junction_51541_Junction_51548 J001 3_Junction_51524_Junction_51539 J002 3_Junction_51522_Junction_51530 J001 5_Junction_51539_Junction_51541 J002																																																																																					0%	0%	0%					4.969837074384e-06%	2.995682816e-07%	4.05240084e-07%	8.1338823552e-07%
unc-25 III_+_12942718_12943718_12943781_12943833_12943969_12944959_12945088_12945997 5_Junction_51519_Junction_51522_Junction_51524_Junction_51526 J002 3_Junction_51526_Junction_51541_Junction_51548 J001 3_Junction_51524_Junction_51539 J002 3_Junction_51522_Junction_51530 J002 5_Junction_51539_Junction_51541 J001	unc-25	WBGene00006762	Y37D8A.23	III_+_12942718_12943718_12943781_12943833_12943969_12944959_12945088_12945997 5_Junction_51519_Junction_51522_Junction_51524_Junction_51526 J002 3_Junction_51526_Junction_51541_Junction_51548 J001 3_Junction_51524_Junction_51539 J002 3_Junction_51522_Junction_51530 J002 5_Junction_51539_Junction_51541 J001																																																																																					0%	0%	0%					0.0189945905307544%	0.0075368873058816%	0.008102740956084%	0.00532730049927552%
unc-25 III_+_12942718_12943718_12943781_12943833_12943969_12944959_12945088_12945997 5_Junction_51519_Junction_51522_Junction_51524_Junction_51526 J002 3_Junction_51526_Junction_51541_Junction_51548 J001 3_Junction_51524_Junction_51539 J002 3_Junction_51522_Junction_51530 J002 5_Junction_51539_Junction_51541 J002	unc-25	WBGene00006762	Y37D8A.23	III_+_12942718_12943718_12943781_12943833_12943969_12944959_12945088_12945997 5_Junction_51519_Junction_51522_Junction_51524_Junction_51526 J002 3_Junction_51526_Junction_51541_Junction_51548 J001 3_Junction_51524_Junction_51539 J002 3_Junction_51522_Junction_51530 J002 5_Junction_51539_Junction_51541 J002																																																																																					0%	0%	0%					0.000365913526685616%	7.45925021184e-05%	4.7270063916e-05%	0.00011538493112448%
unc-25 III_+_12942718_12943718_12943781_12943833_12943969_12944959_12945088_12945997 5_Junction_51519_Junction_51522_Junction_51524_Junction_51526 J002 3_Junction_51526_Junction_51541_Junction_51548 J002 3_Junction_51524_Junction_51539 J001 3_Junction_51522_Junction_51530 J001 5_Junction_51539_Junction_51541 J001	unc-25	WBGene00006762	Y37D8A.23	III_+_12942718_12943718_12943781_12943833_12943969_12944959_12945088_12945997 5_Junction_51519_Junction_51522_Junction_51524_Junction_51526 J002 3_Junction_51526_Junction_51541_Junction_51548 J002 3_Junction_51524_Junction_51539 J001 3_Junction_51522_Junction_51530 J001 5_Junction_51539_Junction_51541 J001																																																																																					0%	0%	0%					9.382189406436e-06%	1.62551232e-07%	1.2251486832e-06%	1.6996353024e-06%
unc-25 III_+_12942718_12943718_12943781_12943833_12943969_12944959_12945088_12945997 5_Junction_51519_Junction_51522_Junction_51524_Junction_51526 J002 3_Junction_51526_Junction_51541_Junction_51548 J002 3_Junction_51524_Junction_51539 J001 3_Junction_51522_Junction_51530 J001 5_Junction_51539_Junction_51541 J002	unc-25	WBGene00006762	Y37D8A.23	III_+_12942718_12943718_12943781_12943833_12943969_12944959_12945088_12945997 5_Junction_51519_Junction_51522_Junction_51524_Junction_51526 J002 3_Junction_51526_Junction_51541_Junction_51548 J002 3_Junction_51524_Junction_51539 J001 3_Junction_51522_Junction_51530 J001 5_Junction_51539_Junction_51541 J002																																																																																					0%	0%	0%					1.80739353564e-07%	1.608768e-09%	7.1473168e-09%	3.68126976e-08%
unc-25 III_+_12942718_12943718_12943781_12943833_12943969_12944959_12945088_12945997 5_Junction_51519_Junction_51522_Junction_51524_Junction_51526 J002 3_Junction_51526_Junction_51541_Junction_51548 J002 3_Junction_51524_Junction_51539 J001 3_Junction_51522_Junction_51530 J002 5_Junction_51539_Junction_51541 J001	unc-25	WBGene00006762	Y37D8A.23	III_+_12942718_12943718_12943781_12943833_12943969_12944959_12945088_12945997 5_Junction_51519_Junction_51522_Junction_51524_Junction_51526 J002 3_Junction_51526_Junction_51541_Junction_51548 J002 3_Junction_51524_Junction_51539 J001 3_Junction_51522_Junction_51530 J002 5_Junction_51539_Junction_51541 J001																																																																																					0%	0%	0%					0.000690781199133564%	4.0475256768e-05%	0.0001429099905168%	0.0002411054078976%
unc-25 III_+_12942718_12943718_12943781_12943833_12943969_12944959_12945088_12945997 5_Junction_51519_Junction_51522_Junction_51524_Junction_51526 J002 3_Junction_51526_Junction_51541_Junction_51548 J002 3_Junction_51524_Junction_51539 J001 3_Junction_51522_Junction_51530 J002 5_Junction_51539_Junction_51541 J002	unc-25	WBGene00006762	Y37D8A.23	III_+_12942718_12943718_12943781_12943833_12943969_12944959_12945088_12945997 5_Junction_51519_Junction_51522_Junction_51524_Junction_51526 J002 3_Junction_51526_Junction_51541_Junction_51548 J002 3_Junction_51524_Junction_51539 J001 3_Junction_51522_Junction_51530 J002 5_Junction_51539_Junction_51541 J002																																																																																					0%	0%	0%					1.3307272106436e-05%	4.00583232e-07%	8.337134832e-07%	5.2221441024e-06%
unc-25 III_+_12942718_12943718_12943781_12943833_12943969_12944959_12945088_12945997 5_Junction_51519_Junction_51522_Junction_51524_Junction_51526 J002 3_Junction_51526_Junction_51541_Junction_51548 J002 3_Junction_51524_Junction_51539 J002 3_Junction_51522_Junction_51530 J001 5_Junction_51539_Junction_51541 J001	unc-25	WBGene00006762	Y37D8A.23	III_+_12942718_12943718_12943781_12943833_12943969_12944959_12945088_12945997 5_Junction_51519_Junction_51522_Junction_51524_Junction_51526 J002 3_Junction_51526_Junction_51541_Junction_51548 J002 3_Junction_51524_Junction_51539 J002 3_Junction_51522_Junction_51530 J001 5_Junction_51539_Junction_51541 J001																																																																																					0%	0%	0%					0.000163720936173564%	1.0531608768e-05%	2.64931473168e-05%	5.09206526976e-05%
unc-25 III_+_12942718_12943718_12943781_12943833_12943969_12944959_12945088_12945997 5_Junction_51519_Junction_51522_Junction_51524_Junction_51526 J002 3_Junction_51526_Junction_51541_Junction_51548 J002 3_Junction_51524_Junction_51539 J002 3_Junction_51522_Junction_51530 J001 5_Junction_51539_Junction_51541 J002	unc-25	WBGene00006762	Y37D8A.23	III_+_12942718_12943718_12943781_12943833_12943969_12944959_12945088_12945997 5_Junction_51519_Junction_51522_Junction_51524_Junction_51526 J002 3_Junction_51526_Junction_51541_Junction_51548 J002 3_Junction_51524_Junction_51539 J002 3_Junction_51522_Junction_51530 J001 5_Junction_51539_Junction_51541 J002																																																																																					0%	0%	0%					3.153935066436e-06%	1.04231232e-07%	1.545566832e-07%	1.1028993024e-06%
unc-25 III_+_12942718_12943718_12943781_12943833_12943969_12944959_12945088_12945997 5_Junction_51519_Junction_51522_Junction_51524_Junction_51526 J002 3_Junction_51526_Junction_51541_Junction_51548 J002 3_Junction_51524_Junction_51539 J002 3_Junction_51522_Junction_51530 J002 5_Junction_51539_Junction_51541 J001	unc-25	WBGene00006762	Y37D8A.23	III_+_12942718_12943718_12943781_12943833_12943969_12944959_12945088_12945997 5_Junction_51519_Junction_51522_Junction_51524_Junction_51526 J002 3_Junction_51526_Junction_51541_Junction_51548 J002 3_Junction_51524_Junction_51539 J002 3_Junction_51522_Junction_51530 J002 5_Junction_51539_Junction_51541 J001																																																																																					0%	0%	0%					0.0120542593752864%	0.002622370583232%	0.0030903477134832%	0.0072234583041024%
unc-25 III_+_12942718_12943718_12943781_12943833_12943969_12944959_12945088_12945997 5_Junction_51519_Junction_51522_Junction_51524_Junction_51526 J002 3_Junction_51526_Junction_51541_Junction_51548 J002 3_Junction_51524_Junction_51539 J002 3_Junction_51522_Junction_51530 J002 5_Junction_51539_Junction_51541 J002	unc-25	WBGene00006762	Y37D8A.23	III_+_12942718_12943718_12943781_12943833_12943969_12944959_12945088_12945997 5_Junction_51519_Junction_51522_Junction_51524_Junction_51526 J002 3_Junction_51526_Junction_51541_Junction_51548 J002 3_Junction_51524_Junction_51539 J002 3_Junction_51522_Junction_51530 J002 5_Junction_51539_Junction_51541 J002																																																																																					0%	0%	0%					0.000232214353473564%	2.5953576768e-05%	1.80285825168e-05%	0.0001564541438976%
unc-25 III_+_12942718_12943718_12943781_12943833_12943969_12944959_12945088_12945997 5_Junction_51519_Junction_51522_Junction_51524_Junction_51526 J002 3_Junction_51526_Junction_51541_Junction_51548 J003 3_Junction_51524_Junction_51539 J001 3_Junction_51522_Junction_51530 J001 5_Junction_51539_Junction_51541 J001	unc-25	WBGene00006762	Y37D8A.23	III_+_12942718_12943718_12943781_12943833_12943969_12944959_12945088_12945997 5_Junction_51519_Junction_51522_Junction_51524_Junction_51526 J002 3_Junction_51526_Junction_51541_Junction_51548 J003 3_Junction_51524_Junction_51539 J001 3_Junction_51522_Junction_51530 J001 5_Junction_51539_Junction_51541 J001																																																																																					0%	0%	0%					0.00038198914011918%	1.14110964864e-05%	0.0001449709472328%	6.786502126208e-05%
unc-25 III_+_12942718_12943718_12943781_12943833_12943969_12944959_12945088_12945997 5_Junction_51519_Junction_51522_Junction_51524_Junction_51526 J002 3_Junction_51526_Junction_51541_Junction_51548 J003 3_Junction_51524_Junction_51539 J001 3_Junction_51522_Junction_51530 J001 5_Junction_51539_Junction_51541 J002	unc-25	WBGene00006762	Y37D8A.23	III_+_12942718_12943718_12943781_12943833_12943969_12944959_12945088_12945997 5_Junction_51519_Junction_51522_Junction_51524_Junction_51526 J002 3_Junction_51526_Junction_51541_Junction_51548 J003 3_Junction_51524_Junction_51539 J001 3_Junction_51522_Junction_51530 J001 5_Junction_51539_Junction_51541 J002																																																																																					0%	0%	0%					7.35867368082e-06%	1.129355136e-07%	8.457367672e-07%	1.46990033792e-06%
unc-25 III_+_12942718_12943718_12943781_12943833_12943969_12944959_12945088_12945997 5_Junction_51519_Junction_51522_Junction_51524_Junction_51526 J002 3_Junction_51526_Junction_51541_Junction_51548 J003 3_Junction_51524_Junction_51539 J001 3_Junction_51522_Junction_51530 J002 5_Junction_51539_Junction_51541 J001	unc-25	WBGene00006762	Y37D8A.23	III_+_12942718_12943718_12943781_12943833_12943969_12944959_12945088_12945997 5_Junction_51519_Junction_51522_Junction_51524_Junction_51526 J002 3_Junction_51526_Junction_51541_Junction_51548 J003 3_Junction_51524_Junction_51539 J001 3_Junction_51522_Junction_51530 J002 5_Junction_51539_Junction_51541 J001																																																																																					0%	0%	0%					0.0281246631075808%	0.0028413630251136%	0.0169104346095672%	0.00962713801617792%
unc-25 III_+_12942718_12943718_12943781_12943833_12943969_12944959_12945088_12945997 5_Junction_51519_Junction_51522_Junction_51524_Junction_51526 J002 3_Junction_51526_Junction_51541_Junction_51548 J003 3_Junction_51524_Junction_51539 J001 3_Junction_51522_Junction_51530 J002 5_Junction_51539_Junction_51541 J002	unc-25	WBGene00006762	Y37D8A.23	III_+_12942718_12943718_12943781_12943833_12943969_12944959_12945088_12945997 5_Junction_51519_Junction_51522_Junction_51524_Junction_51526 J002 3_Junction_51526_Junction_51541_Junction_51548 J003 3_Junction_51524_Junction_51539 J001 3_Junction_51522_Junction_51530 J002 5_Junction_51539_Junction_51541 J002																																																																																					0%	0%	0%					0.00054179607861918%	2.81209428864e-05%	9.86527064328e-05%	0.00020851586222208%
unc-25 III_+_12942718_12943718_12943781_12943833_12943969_12944959_12945088_12945997 5_Junction_51519_Junction_51522_Junction_51524_Junction_51526 J002 3_Junction_51526_Junction_51541_Junction_51548 J003 3_Junction_51524_Junction_51539 J002 3_Junction_51522_Junction_51530 J001 5_Junction_51539_Junction_51541 J001	unc-25	WBGene00006762	Y37D8A.23	III_+_12942718_12943718_12943781_12943833_12943969_12944959_12945088_12945997 5_Junction_51519_Junction_51522_Junction_51524_Junction_51526 J002 3_Junction_51526_Junction_51541_Junction_51548 J003 3_Junction_51524_Junction_51539 J002 3_Junction_51522_Junction_51530 J001 5_Junction_51539_Junction_51541 J001																																																																																					0%	0%	0%					0.00666578097278082%	0.0007393189355136%	0.0031349147367672%	0.00203321922833792%
unc-25 III_+_12942718_12943718_12943781_12943833_12943969_12944959_12945088_12945997 5_Junction_51519_Junction_51522_Junction_51524_Junction_51526 J002 3_Junction_51526_Junction_51541_Junction_51548 J003 3_Junction_51524_Junction_51539 J002 3_Junction_51522_Junction_51530 J001 5_Junction_51539_Junction_51541 J002	unc-25	WBGene00006762	Y37D8A.23	III_+_12942718_12943718_12943781_12943833_12943969_12944959_12945088_12945997 5_Junction_51519_Junction_51522_Junction_51524_Junction_51526 J002 3_Junction_51526_Junction_51541_Junction_51548 J003 3_Junction_51524_Junction_51539 J002 3_Junction_51522_Junction_51530 J001 5_Junction_51539_Junction_51541 J002																																																																																					0%	0%	0%					0.00012841021341918%	7.3170324864e-06%	1.82885792328e-05%	4.403785006208e-05%
unc-25 III_+_12942718_12943718_12943781_12943833_12943969_12944959_12945088_12945997 5_Junction_51519_Junction_51522_Junction_51524_Junction_51526 J002 3_Junction_51526_Junction_51541_Junction_51548 J003 3_Junction_51524_Junction_51539 J002 3_Junction_51522_Junction_51530 J002 5_Junction_51539_Junction_51541 J001	unc-25	WBGene00006762	Y37D8A.23	III_+_12942718_12943718_12943781_12943833_12943969_12944959_12945088_12945997 5_Junction_51519_Junction_51522_Junction_51524_Junction_51526 J002 3_Junction_51526_Junction_51541_Junction_51548 J003 3_Junction_51524_Junction_51539 J002 3_Junction_51522_Junction_51530 J002 5_Junction_51539_Junction_51541 J001																																																																																					0%	0%	0%					0.490780560279519%	0.184090414942886%	0.365678583706433%	0.288426670534222%
unc-25 III_+_12942718_12943718_12943781_12943833_12943969_12944959_12945088_12945997 5_Junction_51519_Junction_51522_Junction_51524_Junction_51526 J002 3_Junction_51526_Junction_51541_Junction_51548 J003 3_Junction_51524_Junction_51539 J002 3_Junction_51522_Junction_51530 J002 5_Junction_51539_Junction_51541 J002	unc-25	WBGene00006762	Y37D8A.23	III_+_12942718_12943718_12943781_12943833_12943969_12944959_12945088_12945997 5_Junction_51519_Junction_51522_Junction_51524_Junction_51526 J002 3_Junction_51526_Junction_51541_Junction_51548 J003 3_Junction_51524_Junction_51539 J002 3_Junction_51522_Junction_51530 J002 5_Junction_51539_Junction_51541 J002																																																																																					0%	0%	0%					0.00945444153428082%	0.0018219410891136%	0.0021333089775672%	0.00624708358737792%
unc-25 III_+_12942718_12943718_12943781_12943833_12943969_12944959_12945088_12945997 5_Junction_51519_Junction_51522_Junction_51524_Junction_51526 J003 3_Junction_51526_Junction_51541_Junction_51548 J001 3_Junction_51524_Junction_51539 J001 3_Junction_51522_Junction_51530 J001 5_Junction_51539_Junction_51541 J001	unc-25	WBGene00006762	Y37D8A.23	III_+_12942718_12943718_12943781_12943833_12943969_12944959_12945088_12945997 5_Junction_51519_Junction_51522_Junction_51524_Junction_51526 J003 3_Junction_51526_Junction_51541_Junction_51548 J001 3_Junction_51524_Junction_51539 J001 3_Junction_51522_Junction_51530 J001 5_Junction_51539_Junction_51541 J001																																																																																					0%	0%	0%					6.1470548774544e-05%	1.9855331968e-06%	1.71053914473e-05%	4.93558157736e-06%
unc-25 III_+_12942718_12943718_12943781_12943833_12943969_12944959_12945088_12945997 5_Junction_51519_Junction_51522_Junction_51524_Junction_51526 J003 3_Junction_51526_Junction_51541_Junction_51548 J001 3_Junction_51524_Junction_51539 J001 3_Junction_51522_Junction_51530 J001 5_Junction_51539_Junction_51541 J002	unc-25	WBGene00006762	Y37D8A.23	III_+_12942718_12943718_12943781_12943833_12943969_12944959_12945088_12945997 5_Junction_51519_Junction_51522_Junction_51524_Junction_51526 J003 3_Junction_51526_Junction_51541_Junction_51548 J001 3_Junction_51524_Junction_51539 J001 3_Junction_51522_Junction_51530 J001 5_Junction_51539_Junction_51541 J002																																																																																					0%	0%	0%					1.184174265456e-06%	1.96508032e-08%	9.97900527e-08%	1.0690062264e-07%
unc-25 III_+_12942718_12943718_12943781_12943833_12943969_12944959_12945088_12945997 5_Junction_51519_Junction_51522_Junction_51524_Junction_51526 J003 3_Junction_51526_Junction_51541_Junction_51548 J001 3_Junction_51524_Junction_51539 J001 3_Junction_51522_Junction_51530 J002 5_Junction_51539_Junction_51541 J001	unc-25	WBGene00006762	Y37D8A.23	III_+_12942718_12943718_12943781_12943833_12943969_12944959_12945088_12945997 5_Junction_51519_Junction_51522_Junction_51524_Junction_51526 J003 3_Junction_51526_Junction_51541_Junction_51548 J001 3_Junction_51524_Junction_51539 J001 3_Junction_51522_Junction_51530 J002 5_Junction_51539_Junction_51541 J001																																																																																					0%	0%	0%					0.00452588383738546%	0.0004943977660032%	0.0019952936023527%	0.00070014750090264%
unc-25 III_+_12942718_12943718_12943781_12943833_12943969_12944959_12945088_12945997 5_Junction_51519_Junction_51522_Junction_51524_Junction_51526 J003 3_Junction_51526_Junction_51541_Junction_51548 J001 3_Junction_51524_Junction_51539 J001 3_Junction_51522_Junction_51530 J002 5_Junction_51539_Junction_51541 J002	unc-25	WBGene00006762	Y37D8A.23	III_+_12942718_12943718_12943781_12943833_12943969_12944959_12945088_12945997 5_Junction_51519_Junction_51522_Junction_51524_Junction_51526 J003 3_Junction_51526_Junction_51541_Junction_51548 J001 3_Junction_51524_Junction_51539 J001 3_Junction_51522_Junction_51530 J002 5_Junction_51539_Junction_51541 J002																																																																																					0%	0%	0%					8.7187039574544e-05%	4.8930499968e-06%	1.16402161473e-05%	1.516461689736e-05%
unc-25 III_+_12942718_12943718_12943781_12943833_12943969_12944959_12945088_12945997 5_Junction_51519_Junction_51522_Junction_51524_Junction_51526 J003 3_Junction_51526_Junction_51541_Junction_51548 J001 3_Junction_51524_Junction_51539 J002 3_Junction_51522_Junction_51530 J001 5_Junction_51539_Junction_51541 J001	unc-25	WBGene00006762	Y37D8A.23	III_+_12942718_12943718_12943781_12943833_12943969_12944959_12945088_12945997 5_Junction_51519_Junction_51522_Junction_51524_Junction_51526 J003 3_Junction_51526_Junction_51541_Junction_51548 J001 3_Junction_51524_Junction_51539 J002 3_Junction_51522_Junction_51530 J001 5_Junction_51539_Junction_51541 J001																																																																																					0%	0%	0%					0.00107267241754546%	0.0001286416508032%	0.0003698944150527%	0.00014786880162264%
unc-25 III_+_12942718_12943718_12943781_12943833_12943969_12944959_12945088_12945997 5_Junction_51519_Junction_51522_Junction_51524_Junction_51526 J003 3_Junction_51526_Junction_51541_Junction_51548 J001 3_Junction_51524_Junction_51539 J002 3_Junction_51522_Junction_51530 J001 5_Junction_51539_Junction_51541 J002	unc-25	WBGene00006762	Y37D8A.23	III_+_12942718_12943718_12943781_12943833_12943969_12944959_12945088_12945997 5_Junction_51519_Junction_51522_Junction_51524_Junction_51526 J003 3_Junction_51526_Junction_51541_Junction_51548 J001 3_Junction_51524_Junction_51539 J002 3_Junction_51522_Junction_51530 J001 5_Junction_51539_Junction_51541 J002																																																																																					0%	0%	0%					2.0664059414544e-05%	1.2731651968e-06%	2.1579034473e-06%	3.20271617736e-06%
unc-25 III_+_12942718_12943718_12943781_12943833_12943969_12944959_12945088_12945997 5_Junction_51519_Junction_51522_Junction_51524_Junction_51526 J003 3_Junction_51526_Junction_51541_Junction_51548 J001 3_Junction_51524_Junction_51539 J002 3_Junction_51522_Junction_51530 J002 5_Junction_51539_Junction_51541 J001	unc-25	WBGene00006762	Y37D8A.23	III_+_12942718_12943718_12943781_12943833_12943969_12944959_12945088_12945997 5_Junction_51519_Junction_51522_Junction_51524_Junction_51526 J003 3_Junction_51526_Junction_51541_Junction_51548 J001 3_Junction_51524_Junction_51539 J002 3_Junction_51522_Junction_51530 J002 5_Junction_51539_Junction_51541 J001																																																																																					0%	0%	0%					0.0789775079962945%	0.0320317710499968%	0.0431470955911473%	0.0209762457158974%
unc-25 III_+_12942718_12943718_12943781_12943833_12943969_12944959_12945088_12945997 5_Junction_51519_Junction_51522_Junction_51524_Junction_51526 J003 3_Junction_51526_Junction_51541_Junction_51548 J001 3_Junction_51524_Junction_51539 J002 3_Junction_51522_Junction_51530 J002 5_Junction_51539_Junction_51541 J002	unc-25	WBGene00006762	Y37D8A.23	III_+_12942718_12943718_12943781_12943833_12943969_12944959_12945088_12945997 5_Junction_51519_Junction_51522_Junction_51524_Junction_51526 J003 3_Junction_51526_Junction_51541_Junction_51548 J001 3_Junction_51524_Junction_51539 J002 3_Junction_51522_Junction_51530 J002 5_Junction_51539_Junction_51541 J002																																																																																					0%	0%	0%					0.00152142992674546%	0.0003170181340032%	0.0002517130903527%	0.00045432816630264%
unc-25 III_+_12942718_12943718_12943781_12943833_12943969_12944959_12945088_12945997 5_Junction_51519_Junction_51522_Junction_51524_Junction_51526 J003 3_Junction_51526_Junction_51541_Junction_51548 J002 3_Junction_51524_Junction_51539 J001 3_Junction_51522_Junction_51530 J001 5_Junction_51539_Junction_51541 J001	unc-25	WBGene00006762	Y37D8A.23	III_+_12942718_12943718_12943781_12943833_12943969_12944959_12945088_12945997 5_Junction_51519_Junction_51522_Junction_51524_Junction_51526 J003 3_Junction_51526_Junction_51541_Junction_51548 J002 3_Junction_51524_Junction_51539 J001 3_Junction_51522_Junction_51530 J001 5_Junction_51539_Junction_51541 J001																																																																																					0%	0%	0%					3.9010155953076e-05%	6.90842736e-07%	6.52391673804e-06%	6.6923140032e-06%
unc-25 III_+_12942718_12943718_12943781_12943833_12943969_12944959_12945088_12945997 5_Junction_51519_Junction_51522_Junction_51524_Junction_51526 J003 3_Junction_51526_Junction_51541_Junction_51548 J002 3_Junction_51524_Junction_51539 J001 3_Junction_51522_Junction_51530 J001 5_Junction_51539_Junction_51541 J002	unc-25	WBGene00006762	Y37D8A.23	III_+_12942718_12943718_12943781_12943833_12943969_12944959_12945088_12945997 5_Junction_51519_Junction_51522_Junction_51524_Junction_51526 J003 3_Junction_51526_Junction_51541_Junction_51548 J002 3_Junction_51524_Junction_51539 J001 3_Junction_51522_Junction_51530 J001 5_Junction_51539_Junction_51541 J002																																																																																					0%	0%	0%					7.51495206924e-07%	6.837264e-09%	3.805946196e-08%	1.449499968e-07%
unc-25 III_+_12942718_12943718_12943781_12943833_12943969_12944959_12945088_12945997 5_Junction_51519_Junction_51522_Junction_51524_Junction_51526 J003 3_Junction_51526_Junction_51541_Junction_51548 J002 3_Junction_51524_Junction_51539 J001 3_Junction_51522_Junction_51530 J002 5_Junction_51539_Junction_51541 J001	unc-25	WBGene00006762	Y37D8A.23	III_+_12942718_12943718_12943781_12943833_12943969_12944959_12945088_12945997 5_Junction_51519_Junction_51522_Junction_51524_Junction_51526 J003 3_Junction_51526_Junction_51541_Junction_51548 J002 3_Junction_51524_Junction_51539 J001 3_Junction_51522_Junction_51530 J002 5_Junction_51539_Junction_51541 J001																																																																																					0%	0%	0%					0.00287219551218692%	0.000172019841264%	0.00076099569950196%	0.0009493525435968%
unc-25 III_+_12942718_12943718_12943781_12943833_12943969_12944959_12945088_12945997 5_Junction_51519_Junction_51522_Junction_51524_Junction_51526 J003 3_Junction_51526_Junction_51541_Junction_51548 J002 3_Junction_51524_Junction_51539 J001 3_Junction_51522_Junction_51530 J002 5_Junction_51539_Junction_51541 J002	unc-25	WBGene00006762	Y37D8A.23	III_+_12942718_12943718_12943781_12943833_12943969_12944959_12945088_12945997 5_Junction_51519_Junction_51522_Junction_51524_Junction_51526 J003 3_Junction_51526_Junction_51541_Junction_51548 J002 3_Junction_51524_Junction_51539 J001 3_Junction_51522_Junction_51530 J002 5_Junction_51539_Junction_51541 J002																																																																																					0%	0%	0%					5.5330236653076e-05%	1.702478736e-06%	4.43952429804e-06%	2.05621924032e-05%
unc-25 III_+_12942718_12943718_12943781_12943833_12943969_12944959_12945088_12945997 5_Junction_51519_Junction_51522_Junction_51524_Junction_51526 J003 3_Junction_51526_Junction_51541_Junction_51548 J002 3_Junction_51524_Junction_51539 J002 3_Junction_51522_Junction_51530 J001 5_Junction_51539_Junction_51541 J001	unc-25	WBGene00006762	Y37D8A.23	III_+_12942718_12943718_12943781_12943833_12943969_12944959_12945088_12945997 5_Junction_51519_Junction_51522_Junction_51524_Junction_51526 J003 3_Junction_51526_Junction_51541_Junction_51548 J002 3_Junction_51524_Junction_51539 J002 3_Junction_51522_Junction_51530 J001 5_Junction_51539_Junction_51541 J001																																																																																					0%	0%	0%					0.000680734418826924%	4.4759337264e-05%	0.00014107600946196%	0.0002005000699968%
unc-25 III_+_12942718_12943718_12943781_12943833_12943969_12944959_12945088_12945997 5_Junction_51519_Junction_51522_Junction_51524_Junction_51526 J003 3_Junction_51526_Junction_51541_Junction_51548 J002 3_Junction_51524_Junction_51539 J002 3_Junction_51522_Junction_51530 J001 5_Junction_51539_Junction_51541 J002	unc-25	WBGene00006762	Y37D8A.23	III_+_12942718_12943718_12943781_12943833_12943969_12944959_12945088_12945997 5_Junction_51519_Junction_51522_Junction_51524_Junction_51526 J003 3_Junction_51526_Junction_51541_Junction_51548 J002 3_Junction_51524_Junction_51539 J002 3_Junction_51522_Junction_51530 J001 5_Junction_51539_Junction_51541 J002																																																																																					0%	0%	0%					1.3113730013076e-05%	4.42982736e-07%	8.2301433804e-07%	4.3426660032e-06%
unc-25 III_+_12942718_12943718_12943781_12943833_12943969_12944959_12945088_12945997 5_Junction_51519_Junction_51522_Junction_51524_Junction_51526 J003 3_Junction_51526_Junction_51541_Junction_51548 J002 3_Junction_51524_Junction_51539 J002 3_Junction_51522_Junction_51530 J002 5_Junction_51539_Junction_51541 J001	unc-25	WBGene00006762	Y37D8A.23	III_+_12942718_12943718_12943781_12943833_12943969_12944959_12945088_12945997 5_Junction_51519_Junction_51522_Junction_51524_Junction_51526 J003 3_Junction_51526_Junction_51541_Junction_51548 J002 3_Junction_51524_Junction_51539 J002 3_Junction_51522_Junction_51530 J002 5_Junction_51539_Junction_51541 J001																																																																																					0%	0%	0%					0.0501203416130331%	0.011145074978736%	0.016456101574298%	0.0284423670724032%
unc-25 III_+_12942718_12943718_12943781_12943833_12943969_12944959_12945088_12945997 5_Junction_51519_Junction_51522_Junction_51524_Junction_51526 J003 3_Junction_51526_Junction_51541_Junction_51548 J002 3_Junction_51524_Junction_51539 J002 3_Junction_51522_Junction_51530 J002 5_Junction_51539_Junction_51541 J002	unc-25	WBGene00006762	Y37D8A.23	III_+_12942718_12943718_12943781_12943833_12943969_12944959_12945088_12945997 5_Junction_51519_Junction_51522_Junction_51524_Junction_51526 J003 3_Junction_51526_Junction_51541_Junction_51548 J002 3_Junction_51524_Junction_51539 J002 3_Junction_51522_Junction_51530 J002 5_Junction_51539_Junction_51541 J002																																																																																					0%	0%	0%					0.000965522838126924%	0.000110302701264%	9.600220190196e-05%	0.0006160381915968%
unc-25 III_+_12942718_12943718_12943781_12943833_12943969_12944959_12945088_12945997 5_Junction_51519_Junction_51522_Junction_51524_Junction_51526 J003 3_Junction_51526_Junction_51541_Junction_51548 J003 3_Junction_51524_Junction_51539 J001 3_Junction_51522_Junction_51530 J001 5_Junction_51539_Junction_51541 J001	unc-25	WBGene00006762	Y37D8A.23	III_+_12942718_12943718_12943781_12943833_12943969_12944959_12945088_12945997 5_Junction_51519_Junction_51522_Junction_51524_Junction_51526 J003 3_Junction_51526_Junction_51541_Junction_51548 J003 3_Junction_51524_Junction_51539 J001 3_Junction_51522_Junction_51530 J001 5_Junction_51539_Junction_51541 J001																																																																																					0%	0%	0%					0.00158827063523238%	4.84971600672e-05%	0.00077197029401466%	0.00026721852121944%
unc-25 III_+_12942718_12943718_12943781_12943833_12943969_12944959_12945088_12945997 5_Junction_51519_Junction_51522_Junction_51524_Junction_51526 J003 3_Junction_51526_Junction_51541_Junction_51548 J003 3_Junction_51524_Junction_51539 J001 3_Junction_51522_Junction_51530 J001 5_Junction_51539_Junction_51541 J002	unc-25	WBGene00006762	Y37D8A.23	III_+_12942718_12943718_12943781_12943833_12943969_12944959_12945088_12945997 5_Junction_51519_Junction_51522_Junction_51524_Junction_51526 J003 3_Junction_51526_Junction_51541_Junction_51548 J003 3_Junction_51524_Junction_51539 J001 3_Junction_51522_Junction_51530 J001 5_Junction_51539_Junction_51541 J002																																																																																					0%	0%	0%					3.059659056762e-05%	4.799759328e-07%	4.50354828534e-06%	5.78773258056e-06%
unc-25 III_+_12942718_12943718_12943781_12943833_12943969_12944959_12945088_12945997 5_Junction_51519_Junction_51522_Junction_51524_Junction_51526 J003 3_Junction_51526_Junction_51541_Junction_51548 J003 3_Junction_51524_Junction_51539 J001 3_Junction_51522_Junction_51530 J002 5_Junction_51539_Junction_51541 J001	unc-25	WBGene00006762	Y37D8A.23	III_+_12942718_12943718_12943781_12943833_12943969_12944959_12945088_12945997 5_Junction_51519_Junction_51522_Junction_51524_Junction_51526 J003 3_Junction_51526_Junction_51541_Junction_51548 J003 3_Junction_51524_Junction_51539 J001 3_Junction_51522_Junction_51530 J002 5_Junction_51539_Junction_51541 J001																																																																																					0%	0%	0%					0.116939388710468%	0.0120757928567328%	0.0900480642959453%	0.0379068559387006%
unc-25 III_+_12942718_12943718_12943781_12943833_12943969_12944959_12945088_12945997 5_Junction_51519_Junction_51522_Junction_51524_Junction_51526 J003 3_Junction_51526_Junction_51541_Junction_51548 J003 3_Junction_51524_Junction_51539 J001 3_Junction_51522_Junction_51530 J002 5_Junction_51539_Junction_51541 J002	unc-25	WBGene00006762	Y37D8A.23	III_+_12942718_12943718_12943781_12943833_12943969_12944959_12945088_12945997 5_Junction_51519_Junction_51522_Junction_51524_Junction_51526 J003 3_Junction_51526_Junction_51541_Junction_51548 J003 3_Junction_51524_Junction_51539 J001 3_Junction_51522_Junction_51530 J002 5_Junction_51539_Junction_51541 J002																																																																																					0%	0%	0%					0.00225273106373238%	0.0001195140072672%	0.00052532566175466%	0.00082103120749944%
unc-25 III_+_12942718_12943718_12943781_12943833_12943969_12944959_12945088_12945997 5_Junction_51519_Junction_51522_Junction_51524_Junction_51526 J003 3_Junction_51526_Junction_51541_Junction_51548 J003 3_Junction_51524_Junction_51539 J002 3_Junction_51522_Junction_51530 J001 5_Junction_51539_Junction_51541 J001	unc-25	WBGene00006762	Y37D8A.23	III_+_12942718_12943718_12943781_12943833_12943969_12944959_12945088_12945997 5_Junction_51519_Junction_51522_Junction_51524_Junction_51526 J003 3_Junction_51526_Junction_51541_Junction_51548 J003 3_Junction_51524_Junction_51539 J002 3_Junction_51522_Junction_51530 J001 5_Junction_51539_Junction_51541 J001																																																																																					0%	0%	0%					0.0277156156236676%	0.0031421054759328%	0.0166934209732853%	0.00800580071158056%
unc-25 III_+_12942718_12943718_12943781_12943833_12943969_12944959_12945088_12945997 5_Junction_51519_Junction_51522_Junction_51524_Junction_51526 J003 3_Junction_51526_Junction_51541_Junction_51548 J003 3_Junction_51524_Junction_51539 J002 3_Junction_51522_Junction_51530 J001 5_Junction_51539_Junction_51541 J002	unc-25	WBGene00006762	Y37D8A.23	III_+_12942718_12943718_12943781_12943833_12943969_12944959_12945088_12945997 5_Junction_51519_Junction_51522_Junction_51524_Junction_51526 J003 3_Junction_51526_Junction_51541_Junction_51548 J003 3_Junction_51524_Junction_51539 J002 3_Junction_51522_Junction_51530 J001 5_Junction_51539_Junction_51541 J002																																																																																					0%	0%	0%					0.00053391615053238%	3.10973880672e-05%	9.738668441466e-05%	0.00017339903461944%
unc-25 III_+_12942718_12943718_12943781_12943833_12943969_12944959_12945088_12945997 5_Junction_51519_Junction_51522_Junction_51524_Junction_51526 J003 3_Junction_51526_Junction_51541_Junction_51548 J003 3_Junction_51524_Junction_51539 J002 3_Junction_51522_Junction_51530 J002 5_Junction_51539_Junction_51541 J001	unc-25	WBGene00006762	Y37D8A.23	III_+_12942718_12943718_12943781_12943833_12943969_12944959_12945088_12945997 5_Junction_51519_Junction_51522_Junction_51524_Junction_51526 J003 3_Junction_51526_Junction_51541_Junction_51548 J003 3_Junction_51524_Junction_51539 J002 3_Junction_51522_Junction_51530 J002 5_Junction_51539_Junction_51541 J001																																																																																					0%	0%	0%					2.04061390853063%	0.782384263507267%	1.94723845823675%	1.1356800152285%
unc-25 III_+_12942718_12943718_12943781_12943833_12943969_12944959_12945088_12945997 5_Junction_51519_Junction_51522_Junction_51524_Junction_51526 J003 3_Junction_51526_Junction_51541_Junction_51548 J003 3_Junction_51524_Junction_51539 J002 3_Junction_51522_Junction_51530 J002 5_Junction_51539_Junction_51541 J002	unc-25	WBGene00006762	Y37D8A.23	III_+_12942718_12943718_12943781_12943833_12943969_12944959_12945088_12945997 5_Junction_51519_Junction_51522_Junction_51524_Junction_51526 J003 3_Junction_51526_Junction_51541_Junction_51548 J003 3_Junction_51524_Junction_51539 J002 3_Junction_51522_Junction_51530 J002 5_Junction_51539_Junction_51541 J002																																																																																					0%	0%	0%					0.0393105726951676%	0.0077432496287328%	0.0113598703055453%	0.0245978916253006%
unc-25 III_+_12942718_12943718_12943781_12943833_12943969_12944959_12945088_12945997 5_Junction_51519_Junction_51522_Junction_51524_Junction_51526 J004 3_Junction_51526_Junction_51541_Junction_51548 J001 3_Junction_51524_Junction_51539 J001 3_Junction_51522_Junction_51530 J001 5_Junction_51539_Junction_51541 J001	unc-25	WBGene00006762	Y37D8A.23	III_+_12942718_12943718_12943781_12943833_12943969_12944959_12945088_12945997 5_Junction_51519_Junction_51522_Junction_51524_Junction_51526 J004 3_Junction_51526_Junction_51541_Junction_51548 J001 3_Junction_51524_Junction_51539 J001 3_Junction_51522_Junction_51530 J001 5_Junction_51539_Junction_51541 J001																																																																																					0%	0%	0%					3.2680544918112e-05%	3.66739661056e-06%	5.621490147e-06%	2.38944822396e-06%
unc-25 III_+_12942718_12943718_12943781_12943833_12943969_12944959_12945088_12945997 5_Junction_51519_Junction_51522_Junction_51524_Junction_51526 J004 3_Junction_51526_Junction_51541_Junction_51548 J001 3_Junction_51524_Junction_51539 J001 3_Junction_51522_Junction_51530 J001 5_Junction_51539_Junction_51541 J002	unc-25	WBGene00006762	Y37D8A.23	III_+_12942718_12943718_12943781_12943833_12943969_12944959_12945088_12945997 5_Junction_51519_Junction_51522_Junction_51524_Junction_51526 J004 3_Junction_51526_Junction_51541_Junction_51548 J001 3_Junction_51524_Junction_51539 J001 3_Junction_51522_Junction_51530 J001 5_Junction_51539_Junction_51541 J002																																																																																					0%	0%	0%					6.29561001888e-07%	3.629618944e-08%	3.2794853e-08%	5.175347604e-08%
unc-25 III_+_12942718_12943718_12943781_12943833_12943969_12944959_12945088_12945997 5_Junction_51519_Junction_51522_Junction_51524_Junction_51526 J004 3_Junction_51526_Junction_51541_Junction_51548 J001 3_Junction_51524_Junction_51539 J001 3_Junction_51522_Junction_51530 J002 5_Junction_51539_Junction_51541 J001	unc-25	WBGene00006762	Y37D8A.23	III_+_12942718_12943718_12943781_12943833_12943969_12944959_12945088_12945997 5_Junction_51519_Junction_51522_Junction_51524_Junction_51526 J004 3_Junction_51526_Junction_51541_Junction_51548 J001 3_Junction_51524_Junction_51539 J001 3_Junction_51522_Junction_51530 J002 5_Junction_51539_Junction_51541 J001																																																																																					0%	0%	0%					0.00240616609076189%	0.00091318175602944%	0.000655730291853%	0.00033896029805604%
unc-25 III_+_12942718_12943718_12943781_12943833_12943969_12944959_12945088_12945997 5_Junction_51519_Junction_51522_Junction_51524_Junction_51526 J004 3_Junction_51526_Junction_51541_Junction_51548 J001 3_Junction_51524_Junction_51539 J001 3_Junction_51522_Junction_51530 J002 5_Junction_51539_Junction_51541 J002	unc-25	WBGene00006762	Y37D8A.23	III_+_12942718_12943718_12943781_12943833_12943969_12944959_12945088_12945997 5_Junction_51519_Junction_51522_Junction_51524_Junction_51526 J004 3_Junction_51526_Junction_51541_Junction_51548 J001 3_Junction_51524_Junction_51539 J001 3_Junction_51522_Junction_51530 J002 5_Junction_51539_Junction_51541 J002																																																																																					0%	0%	0%					4.6352603318112e-05%	9.03775117056e-06%	3.825423147e-06%	7.34160024396e-06%
unc-25 III_+_12942718_12943718_12943781_12943833_12943969_12944959_12945088_12945997 5_Junction_51519_Junction_51522_Junction_51524_Junction_51526 J004 3_Junction_51526_Junction_51541_Junction_51548 J001 3_Junction_51524_Junction_51539 J002 3_Junction_51522_Junction_51530 J001 5_Junction_51539_Junction_51541 J001	unc-25	WBGene00006762	Y37D8A.23	III_+_12942718_12943718_12943781_12943833_12943969_12944959_12945088_12945997 5_Junction_51519_Junction_51522_Junction_51524_Junction_51526 J004 3_Junction_51526_Junction_51541_Junction_51548 J001 3_Junction_51524_Junction_51539 J002 3_Junction_51522_Junction_51530 J001 5_Junction_51539_Junction_51541 J001																																																																																					0%	0%	0%					0.000570281538441888%	0.00023760869618944%	0.000121561544853%	7.158727697604e-05%
unc-25 III_+_12942718_12943718_12943781_12943833_12943969_12944959_12945088_12945997 5_Junction_51519_Junction_51522_Junction_51524_Junction_51526 J004 3_Junction_51526_Junction_51541_Junction_51548 J001 3_Junction_51524_Junction_51539 J002 3_Junction_51522_Junction_51530 J001 5_Junction_51539_Junction_51541 J002	unc-25	WBGene00006762	Y37D8A.23	III_+_12942718_12943718_12943781_12943833_12943969_12944959_12945088_12945997 5_Junction_51519_Junction_51522_Junction_51524_Junction_51526 J004 3_Junction_51526_Junction_51541_Junction_51548 J001 3_Junction_51524_Junction_51539 J002 3_Junction_51522_Junction_51530 J001 5_Junction_51539_Junction_51541 J002																																																																																					0%	0%	0%					1.0985955638112e-05%	2.35161101056e-06%	7.09170147e-07%	1.55052132396e-06%
unc-25 III_+_12942718_12943718_12943781_12943833_12943969_12944959_12945088_12945997 5_Junction_51519_Junction_51522_Junction_51524_Junction_51526 J004 3_Junction_51526_Junction_51541_Junction_51548 J001 3_Junction_51524_Junction_51539 J002 3_Junction_51522_Junction_51530 J002 5_Junction_51539_Junction_51541 J001	unc-25	WBGene00006762	Y37D8A.23	III_+_12942718_12943718_12943781_12943833_12943969_12944959_12945088_12945997 5_Junction_51519_Junction_51522_Junction_51524_Junction_51526 J004 3_Junction_51526_Junction_51541_Junction_51548 J001 3_Junction_51524_Junction_51539 J002 3_Junction_51522_Junction_51530 J002 5_Junction_51539_Junction_51541 J001																																																																																					0%	0%	0%					0.0419880422258781%	0.0591645653511706%	0.014179796673147%	0.010155166576744%
unc-25 III_+_12942718_12943718_12943781_12943833_12943969_12944959_12945088_12945997 5_Junction_51519_Junction_51522_Junction_51524_Junction_51526 J004 3_Junction_51526_Junction_51541_Junction_51548 J001 3_Junction_51524_Junction_51539 J002 3_Junction_51522_Junction_51530 J002 5_Junction_51539_Junction_51541 J002	unc-25	WBGene00006762	Y37D8A.23	III_+_12942718_12943718_12943781_12943833_12943969_12944959_12945088_12945997 5_Junction_51519_Junction_51522_Junction_51524_Junction_51526 J004 3_Junction_51526_Junction_51541_Junction_51548 J001 3_Junction_51524_Junction_51539 J002 3_Junction_51522_Junction_51530 J002 5_Junction_51539_Junction_51541 J002																																																																																					0%	0%	0%					0.000808861480041888%	0.00058555114162944%	8.2722611853e-05%	0.00021995252495604%
unc-25 III_+_12942718_12943718_12943781_12943833_12943969_12944959_12945088_12945997 5_Junction_51519_Junction_51522_Junction_51524_Junction_51526 J004 3_Junction_51526_Junction_51541_Junction_51548 J002 3_Junction_51524_Junction_51539 J001 3_Junction_51522_Junction_51530 J001 5_Junction_51539_Junction_51541 J001	unc-25	WBGene00006762	Y37D8A.23	III_+_12942718_12943718_12943781_12943833_12943969_12944959_12945088_12945997 5_Junction_51519_Junction_51522_Junction_51524_Junction_51526 J004 3_Junction_51526_Junction_51541_Junction_51548 J002 3_Junction_51524_Junction_51539 J001 3_Junction_51522_Junction_51530 J001 5_Junction_51539_Junction_51541 J001																																																																																					0%	0%	0%					2.0739576582648e-05%	1.2760271712e-06%	2.1440101956e-06%	3.2399297952e-06%
unc-25 III_+_12942718_12943718_12943781_12943833_12943969_12944959_12945088_12945997 5_Junction_51519_Junction_51522_Junction_51524_Junction_51526 J004 3_Junction_51526_Junction_51541_Junction_51548 J002 3_Junction_51524_Junction_51539 J001 3_Junction_51522_Junction_51530 J001 5_Junction_51539_Junction_51541 J002	unc-25	WBGene00006762	Y37D8A.23	III_+_12942718_12943718_12943781_12943833_12943969_12944959_12945088_12945997 5_Junction_51519_Junction_51522_Junction_51524_Junction_51526 J004 3_Junction_51526_Junction_51541_Junction_51548 J002 3_Junction_51524_Junction_51539 J001 3_Junction_51522_Junction_51530 J001 5_Junction_51539_Junction_51541 J002																																																																																					0%	0%	0%					3.99529097352e-07%	1.26288288e-08%	1.25078044e-08%	7.01742048e-08%
unc-25 III_+_12942718_12943718_12943781_12943833_12943969_12944959_12945088_12945997 5_Junction_51519_Junction_51522_Junction_51524_Junction_51526 J004 3_Junction_51526_Junction_51541_Junction_51548 J002 3_Junction_51524_Junction_51539 J001 3_Junction_51522_Junction_51530 J002 5_Junction_51539_Junction_51541 J001	unc-25	WBGene00006762	Y37D8A.23	III_+_12942718_12943718_12943781_12943833_12943969_12944959_12945088_12945997 5_Junction_51519_Junction_51522_Junction_51524_Junction_51526 J004 3_Junction_51526_Junction_51541_Junction_51548 J002 3_Junction_51524_Junction_51539 J001 3_Junction_51522_Junction_51530 J002 5_Junction_51539_Junction_51541 J001																																																																																					0%	0%	0%					0.00152699001913735%	0.0003177307656288%	0.0002500924834044%	0.0004596071838048%
unc-25 III_+_12942718_12943718_12943781_12943833_12943969_12944959_12945088_12945997 5_Junction_51519_Junction_51522_Junction_51524_Junction_51526 J004 3_Junction_51526_Junction_51541_Junction_51548 J002 3_Junction_51524_Junction_51539 J001 3_Junction_51522_Junction_51530 J002 5_Junction_51539_Junction_51541 J002	unc-25	WBGene00006762	Y37D8A.23	III_+_12942718_12943718_12943781_12943833_12943969_12944959_12945088_12945997 5_Junction_51519_Junction_51522_Junction_51524_Junction_51526 J004 3_Junction_51526_Junction_51541_Junction_51548 J002 3_Junction_51524_Junction_51539 J001 3_Junction_51522_Junction_51530 J002 5_Junction_51539_Junction_51541 J002																																																																																					0%	0%	0%					2.9416075182648e-05%	3.1445783712e-06%	1.4589985956e-06%	9.9547121952e-06%
unc-25 III_+_12942718_12943718_12943781_12943833_12943969_12944959_12945088_12945997 5_Junction_51519_Junction_51522_Junction_51524_Junction_51526 J004 3_Junction_51526_Junction_51541_Junction_51548 J002 3_Junction_51524_Junction_51539 J002 3_Junction_51522_Junction_51530 J001 5_Junction_51539_Junction_51541 J001	unc-25	WBGene00006762	Y37D8A.23	III_+_12942718_12943718_12943781_12943833_12943969_12944959_12945088_12945997 5_Junction_51519_Junction_51522_Junction_51524_Junction_51526 J004 3_Junction_51526_Junction_51541_Junction_51548 J002 3_Junction_51524_Junction_51539 J002 3_Junction_51522_Junction_51530 J001 5_Junction_51539_Junction_51541 J001																																																																																					0%	0%	0%					0.000361909437857352%	8.26731288288e-05%	4.63630078044e-05%	9.70674942048e-05%
unc-25 III_+_12942718_12943718_12943781_12943833_12943969_12944959_12945088_12945997 5_Junction_51519_Junction_51522_Junction_51524_Junction_51526 J004 3_Junction_51526_Junction_51541_Junction_51548 J002 3_Junction_51524_Junction_51539 J002 3_Junction_51522_Junction_51530 J001 5_Junction_51539_Junction_51541 J002	unc-25	WBGene00006762	Y37D8A.23	III_+_12942718_12943718_12943781_12943833_12943969_12944959_12945088_12945997 5_Junction_51519_Junction_51522_Junction_51524_Junction_51526 J004 3_Junction_51526_Junction_51541_Junction_51548 J002 3_Junction_51524_Junction_51539 J002 3_Junction_51522_Junction_51530 J001 5_Junction_51539_Junction_51541 J002																																																																																					0%	0%	0%					6.971856462648e-06%	8.182151712e-07%	2.704741956e-07%	2.1024017952e-06%
unc-25 III_+_12942718_12943718_12943781_12943833_12943969_12944959_12945088_12945997 5_Junction_51519_Junction_51522_Junction_51524_Junction_51526 J004 3_Junction_51526_Junction_51541_Junction_51548 J002 3_Junction_51524_Junction_51539 J002 3_Junction_51522_Junction_51530 J002 5_Junction_51539_Junction_51541 J001	unc-25	WBGene00006762	Y37D8A.23	III_+_12942718_12943718_12943781_12943833_12943969_12944959_12945088_12945997 5_Junction_51519_Junction_51522_Junction_51524_Junction_51526 J004 3_Junction_51526_Junction_51541_Junction_51548 J002 3_Junction_51524_Junction_51539 J002 3_Junction_51522_Junction_51530 J002 5_Junction_51539_Junction_51541 J001																																																																																					0%	0%	0%					0.0266462575664226%	0.0205856090783712%	0.0054081084985956%	0.0137697173921952%
unc-25 III_+_12942718_12943718_12943781_12943833_12943969_12944959_12945088_12945997 5_Junction_51519_Junction_51522_Junction_51524_Junction_51526 J004 3_Junction_51526_Junction_51541_Junction_51548 J002 3_Junction_51524_Junction_51539 J002 3_Junction_51522_Junction_51530 J002 5_Junction_51539_Junction_51541 J002	unc-25	WBGene00006762	Y37D8A.23	III_+_12942718_12943718_12943781_12943833_12943969_12944959_12945088_12945997 5_Junction_51519_Junction_51522_Junction_51524_Junction_51526 J004 3_Junction_51526_Junction_51541_Junction_51548 J002 3_Junction_51524_Junction_51539 J002 3_Junction_51522_Junction_51530 J002 5_Junction_51539_Junction_51541 J002																																																																																					0%	0%	0%					0.000513315939257352%	0.0002037355776288%	3.15500194044e-05%	0.0002982407118048%
unc-25 III_+_12942718_12943718_12943781_12943833_12943969_12944959_12945088_12945997 5_Junction_51519_Junction_51522_Junction_51524_Junction_51526 J004 3_Junction_51526_Junction_51541_Junction_51548 J003 3_Junction_51524_Junction_51539 J001 3_Junction_51522_Junction_51530 J001 5_Junction_51539_Junction_51541 J001	unc-25	WBGene00006762	Y37D8A.23	III_+_12942718_12943718_12943781_12943833_12943969_12944959_12945088_12945997 5_Junction_51519_Junction_51522_Junction_51524_Junction_51526 J004 3_Junction_51526_Junction_51541_Junction_51548 J003 3_Junction_51524_Junction_51539 J001 3_Junction_51522_Junction_51530 J001 5_Junction_51539_Junction_51541 J001																																																																																					0%	0%	0%					0.00084439704657924%	8.957710741824e-05%	0.0002536991576574%	0.00012936769678084%
unc-25 III_+_12942718_12943718_12943781_12943833_12943969_12944959_12945088_12945997 5_Junction_51519_Junction_51522_Junction_51524_Junction_51526 J004 3_Junction_51526_Junction_51541_Junction_51548 J003 3_Junction_51524_Junction_51539 J001 3_Junction_51522_Junction_51530 J001 5_Junction_51539_Junction_51541 J002	unc-25	WBGene00006762	Y37D8A.23	III_+_12942718_12943718_12943781_12943833_12943969_12944959_12945088_12945997 5_Junction_51519_Junction_51522_Junction_51524_Junction_51526 J004 3_Junction_51526_Junction_51541_Junction_51548 J003 3_Junction_51524_Junction_51539 J001 3_Junction_51522_Junction_51530 J001 5_Junction_51539_Junction_51541 J002																																																																																					0%	0%	0%					1.626654182076e-05%	8.8654378176e-07%	1.4800393426e-06%	2.80199751916e-06%
unc-25 III_+_12942718_12943718_12943781_12943833_12943969_12944959_12945088_12945997 5_Junction_51519_Junction_51522_Junction_51524_Junction_51526 J004 3_Junction_51526_Junction_51541_Junction_51548 J003 3_Junction_51524_Junction_51539 J001 3_Junction_51522_Junction_51530 J002 5_Junction_51539_Junction_51541 J001	unc-25	WBGene00006762	Y37D8A.23	III_+_12942718_12943718_12943781_12943833_12943969_12944959_12945088_12945997 5_Junction_51519_Junction_51522_Junction_51524_Junction_51526 J004 3_Junction_51526_Junction_51541_Junction_51548 J003 3_Junction_51524_Junction_51539 J001 3_Junction_51522_Junction_51530 J002 5_Junction_51539_Junction_51541 J001																																																																																					0%	0%	0%					0.0621703079220208%	0.0223046997471418%	0.0295932605667426%	0.0183517318433392%
unc-25 III_+_12942718_12943718_12943781_12943833_12943969_12944959_12945088_12945997 5_Junction_51519_Junction_51522_Junction_51524_Junction_51526 J004 3_Junction_51526_Junction_51541_Junction_51548 J003 3_Junction_51524_Junction_51539 J001 3_Junction_51522_Junction_51530 J002 5_Junction_51539_Junction_51541 J002	unc-25	WBGene00006762	Y37D8A.23	III_+_12942718_12943718_12943781_12943833_12943969_12944959_12945088_12945997 5_Junction_51519_Junction_51522_Junction_51524_Junction_51526 J004 3_Junction_51526_Junction_51541_Junction_51548 J003 3_Junction_51524_Junction_51539 J001 3_Junction_51522_Junction_51530 J002 5_Junction_51539_Junction_51541 J002																																																																																					0%	0%	0%					0.00119765448957924%	0.00022074940165824%	0.0001726422362574%	0.00039748336236084%
unc-25 III_+_12942718_12943718_12943781_12943833_12943969_12944959_12945088_12945997 5_Junction_51519_Junction_51522_Junction_51524_Junction_51526 J004 3_Junction_51526_Junction_51541_Junction_51548 J003 3_Junction_51524_Junction_51539 J002 3_Junction_51522_Junction_51530 J001 5_Junction_51539_Junction_51541 J001	unc-25	WBGene00006762	Y37D8A.23	III_+_12942718_12943718_12943781_12943833_12943969_12944959_12945088_12945997 5_Junction_51519_Junction_51522_Junction_51524_Junction_51526 J004 3_Junction_51526_Junction_51541_Junction_51548 J003 3_Junction_51524_Junction_51539 J002 3_Junction_51522_Junction_51530 J001 5_Junction_51539_Junction_51541 J001																																																																																					0%	0%	0%					0.0147348842556208%	0.00580365364378176%	0.0054861007893426%	0.00387582415401916%
unc-25 III_+_12942718_12943718_12943781_12943833_12943969_12944959_12945088_12945997 5_Junction_51519_Junction_51522_Junction_51524_Junction_51526 J004 3_Junction_51526_Junction_51541_Junction_51548 J003 3_Junction_51524_Junction_51539 J002 3_Junction_51522_Junction_51530 J001 5_Junction_51539_Junction_51541 J002	unc-25	WBGene00006762	Y37D8A.23	III_+_12942718_12943718_12943781_12943833_12943969_12944959_12945088_12945997 5_Junction_51519_Junction_51522_Junction_51524_Junction_51526 J004 3_Junction_51526_Junction_51541_Junction_51548 J003 3_Junction_51524_Junction_51539 J002 3_Junction_51522_Junction_51530 J001 5_Junction_51539_Junction_51541 J002																																																																																					0%	0%	0%					0.00028385415597924%	5.743870501824e-05%	3.20050136574e-05%	8.394715168084e-05%
unc-25 III_+_12942718_12943718_12943781_12943833_12943969_12944959_12945088_12945997 5_Junction_51519_Junction_51522_Junction_51524_Junction_51526 J004 3_Junction_51526_Junction_51541_Junction_51548 J003 3_Junction_51524_Junction_51539 J002 3_Junction_51522_Junction_51530 J002 5_Junction_51539_Junction_51541 J001	unc-25	WBGene00006762	Y37D8A.23	III_+_12942718_12943718_12943781_12943833_12943969_12944959_12945088_12945997 5_Junction_51519_Junction_51522_Junction_51524_Junction_51526 J004 3_Junction_51526_Junction_51541_Junction_51548 J003 3_Junction_51524_Junction_51539 J002 3_Junction_51522_Junction_51530 J002 5_Junction_51539_Junction_51541 J001																																																																																					0%	0%	0%					1.08488334377578%	1.44510975730166%	0.639937521486257%	0.549813340705861%
unc-25 III_+_12942718_12943718_12943781_12943833_12943969_12944959_12945088_12945997 5_Junction_51519_Junction_51522_Junction_51524_Junction_51526 J004 3_Junction_51526_Junction_51541_Junction_51548 J003 3_Junction_51524_Junction_51539 J002 3_Junction_51522_Junction_51530 J002 5_Junction_51539_Junction_51541 J002	unc-25	WBGene00006762	Y37D8A.23	III_+_12942718_12943718_12943781_12943833_12943969_12944959_12945088_12945997 5_Junction_51519_Junction_51522_Junction_51524_Junction_51526 J004 3_Junction_51526_Junction_51541_Junction_51548 J003 3_Junction_51524_Junction_51539 J002 3_Junction_51522_Junction_51530 J002 5_Junction_51539_Junction_51541 J002																																																																																					0%	0%	0%					0.0208992918126208%	0.0143022375495418%	0.0037332907107426%	0.0119085030884392%
unc-25 III_+_12942718_12943718_12943781_12943833_12943969_12944959_12945088_12945997 5_Junction_51686_Junction_51687_Junction_51690_Junction_51692 J001 3_Junction_51692_Junction_51705_Junction_51710 J001 3_Junction_51690_Junction_51704 J001 3_Junction_51687_Junction_51696 J001 5_Junction_51704_Junction_51705 J001	unc-25	WBGene00006762	Y37D8A.23	III_+_12942718_12943718_12943781_12943833_12943969_12944959_12945088_12945997 5_Junction_51686_Junction_51687_Junction_51690_Junction_51692 J001 3_Junction_51692_Junction_51705_Junction_51710 J001 3_Junction_51690_Junction_51704 J001 3_Junction_51687_Junction_51696 J001 5_Junction_51704_Junction_51705 J001																															0%	0%	0%																																																																																																																																																0.00057439853311662%	0.0012116827167984%	0.000216933202141656%	0.00217326948651034%
unc-25 III_+_12942718_12943718_12943781_12943833_12943969_12944959_12945088_12945997 5_Junction_51686_Junction_51687_Junction_51690_Junction_51692 J001 3_Junction_51692_Junction_51705_Junction_51710 J001 3_Junction_51690_Junction_51704 J001 3_Junction_51687_Junction_51696 J001 5_Junction_51704_Junction_51705 J002	unc-25	WBGene00006762	Y37D8A.23	III_+_12942718_12943718_12943781_12943833_12943969_12944959_12945088_12945997 5_Junction_51686_Junction_51687_Junction_51690_Junction_51692 J001 3_Junction_51692_Junction_51705_Junction_51710 J001 3_Junction_51690_Junction_51704 J001 3_Junction_51687_Junction_51696 J001 5_Junction_51704_Junction_51705 J002																															0%	0%	0%																																																																																																																																																8.21484868338e-06%	1.22392193616e-05%	2.434986898344e-06%	2.9070893009664e-05%
unc-25 III_+_12942718_12943718_12943781_12943833_12943969_12944959_12945088_12945997 5_Junction_51686_Junction_51687_Junction_51690_Junction_51692 J001 3_Junction_51692_Junction_51705_Junction_51710 J001 3_Junction_51690_Junction_51704 J001 3_Junction_51687_Junction_51696 J002 5_Junction_51704_Junction_51705 J001	unc-25	WBGene00006762	Y37D8A.23	III_+_12942718_12943718_12943781_12943833_12943969_12944959_12945088_12945997 5_Junction_51686_Junction_51687_Junction_51690_Junction_51692 J001 3_Junction_51692_Junction_51705_Junction_51710 J001 3_Junction_51690_Junction_51704 J001 3_Junction_51687_Junction_51696 J002 5_Junction_51704_Junction_51705 J001																															0%	0%	0%																																																																																																																																																0.100197273943483%	0.110981161431202%	0.0514338292125383%	0.14466926338581%
unc-25 III_+_12942718_12943718_12943781_12943833_12943969_12944959_12945088_12945997 5_Junction_51686_Junction_51687_Junction_51690_Junction_51692 J001 3_Junction_51692_Junction_51705_Junction_51710 J001 3_Junction_51690_Junction_51704 J001 3_Junction_51687_Junction_51696 J002 5_Junction_51704_Junction_51705 J002	unc-25	WBGene00006762	Y37D8A.23	III_+_12942718_12943718_12943781_12943833_12943969_12944959_12945088_12945997 5_Junction_51686_Junction_51687_Junction_51690_Junction_51692 J001 3_Junction_51692_Junction_51705_Junction_51710 J001 3_Junction_51690_Junction_51704 J001 3_Junction_51687_Junction_51696 J002 5_Junction_51704_Junction_51705 J002																															0%	0%	0%																																																																																																																																																0.00143298667471662%	0.0011210218326384%	0.000577323798421656%	0.00193517863467034%
unc-25 III_+_12942718_12943718_12943781_12943833_12943969_12944959_12945088_12945997 5_Junction_51686_Junction_51687_Junction_51690_Junction_51692 J001 3_Junction_51692_Junction_51705_Junction_51710 J001 3_Junction_51690_Junction_51704 J002 3_Junction_51687_Junction_51696 J001 5_Junction_51704_Junction_51705 J001	unc-25	WBGene00006762	Y37D8A.23	III_+_12942718_12943718_12943781_12943833_12943969_12944959_12945088_12945997 5_Junction_51686_Junction_51687_Junction_51690_Junction_51692 J001 3_Junction_51692_Junction_51705_Junction_51710 J001 3_Junction_51690_Junction_51704 J002 3_Junction_51687_Junction_51696 J001 5_Junction_51704_Junction_51705 J001																															0%	0%	0%																																																																																																																																																0.0160748343108434%	0.0314482287872016%	0.0113837727947383%	0.0414666800418097%
unc-25 III_+_12942718_12943718_12943781_12943833_12943969_12944959_12945088_12945997 5_Junction_51686_Junction_51687_Junction_51690_Junction_51692 J001 3_Junction_51692_Junction_51705_Junction_51710 J001 3_Junction_51690_Junction_51704 J002 3_Junction_51687_Junction_51696 J001 5_Junction_51704_Junction_51705 J002	unc-25	WBGene00006762	Y37D8A.23	III_+_12942718_12943718_12943781_12943833_12943969_12944959_12945088_12945997 5_Junction_51686_Junction_51687_Junction_51690_Junction_51692 J001 3_Junction_51692_Junction_51705_Junction_51710 J001 3_Junction_51690_Junction_51704 J002 3_Junction_51687_Junction_51696 J001 5_Junction_51704_Junction_51705 J002																															0%	0%	0%																																																																																																																																																0.00022989670735662%	0.0003176588766384%	0.000127778216221656%	0.000554681978670336%
unc-25 III_+_12942718_12943718_12943781_12943833_12943969_12944959_12945088_12945997 5_Junction_51686_Junction_51687_Junction_51690_Junction_51692 J001 3_Junction_51692_Junction_51705_Junction_51710 J001 3_Junction_51690_Junction_51704 J002 3_Junction_51687_Junction_51696 J002 5_Junction_51704_Junction_51705 J001	unc-25	WBGene00006762	Y37D8A.23	III_+_12942718_12943718_12943781_12943833_12943969_12944959_12945088_12945997 5_Junction_51686_Junction_51687_Junction_51690_Junction_51692 J001 3_Junction_51692_Junction_51705_Junction_51710 J001 3_Junction_51690_Junction_51704 J002 3_Junction_51687_Junction_51696 J002 5_Junction_51704_Junction_51705 J001																															0%	0%	0%																																																																																																																																																2.80407153601256%	2.8804248070648%	2.69903832119058%	2.76033602548587%
unc-25 III_+_12942718_12943718_12943781_12943833_12943969_12944959_12945088_12945997 5_Junction_51686_Junction_51687_Junction_51690_Junction_51692 J001 3_Junction_51692_Junction_51705_Junction_51710 J001 3_Junction_51690_Junction_51704 J002 3_Junction_51687_Junction_51696 J002 5_Junction_51704_Junction_51705 J002	unc-25	WBGene00006762	Y37D8A.23	III_+_12942718_12943718_12943781_12943833_12943969_12944959_12945088_12945997 5_Junction_51686_Junction_51687_Junction_51690_Junction_51692 J001 3_Junction_51692_Junction_51705_Junction_51710 J001 3_Junction_51690_Junction_51704 J002 3_Junction_51687_Junction_51696 J002 5_Junction_51704_Junction_51705 J002																															0%	0%	0%																																																																																																																																																0.0401028589692434%	0.0290952000713616%	0.0302956065984583%	0.0369238300936497%
unc-25 III_+_12942718_12943718_12943781_12943833_12943969_12944959_12945088_12945997 5_Junction_51686_Junction_51687_Junction_51690_Junction_51692 J001 3_Junction_51692_Junction_51705_Junction_51710 J002 3_Junction_51690_Junction_51704 J001 3_Junction_51687_Junction_51696 J001 5_Junction_51704_Junction_51705 J001	unc-25	WBGene00006762	Y37D8A.23	III_+_12942718_12943718_12943781_12943833_12943969_12944959_12945088_12945997 5_Junction_51686_Junction_51687_Junction_51690_Junction_51692 J001 3_Junction_51692_Junction_51705_Junction_51710 J002 3_Junction_51690_Junction_51704 J001 3_Junction_51687_Junction_51696 J001 5_Junction_51704_Junction_51705 J001																															0%	0%	0%																																																																																																																																																0.00040152130470288%	0.0005695291003248%	0.000114534662669196%	0.00138362494639565%
unc-25 III_+_12942718_12943718_12943781_12943833_12943969_12944959_12945088_12945997 5_Junction_51686_Junction_51687_Junction_51690_Junction_51692 J001 3_Junction_51692_Junction_51705_Junction_51710 J002 3_Junction_51690_Junction_51704 J001 3_Junction_51687_Junction_51696 J001 5_Junction_51704_Junction_51705 J002	unc-25	WBGene00006762	Y37D8A.23	III_+_12942718_12943718_12943781_12943833_12943969_12944959_12945088_12945997 5_Junction_51686_Junction_51687_Junction_51690_Junction_51692 J001 3_Junction_51692_Junction_51705_Junction_51710 J002 3_Junction_51690_Junction_51704 J001 3_Junction_51687_Junction_51696 J001 5_Junction_51704_Junction_51705 J002																															0%	0%	0%																																																																																																																																																5.74241849712e-06%	5.7528191952e-06%	1.285604970804e-06%	1.8508156964352e-05%
unc-25 III_+_12942718_12943718_12943781_12943833_12943969_12944959_12945088_12945997 5_Junction_51686_Junction_51687_Junction_51690_Junction_51692 J001 3_Junction_51692_Junction_51705_Junction_51710 J002 3_Junction_51690_Junction_51704 J001 3_Junction_51687_Junction_51696 J002 5_Junction_51704_Junction_51705 J001	unc-25	WBGene00006762	Y37D8A.23	III_+_12942718_12943718_12943781_12943833_12943969_12944959_12945088_12945997 5_Junction_51686_Junction_51687_Junction_51690_Junction_51692 J001 3_Junction_51692_Junction_51705_Junction_51710 J002 3_Junction_51690_Junction_51704 J001 3_Junction_51687_Junction_51696 J002 5_Junction_51704_Junction_51705 J001																															0%	0%	0%																																																																																																																																																0.0700408128536971%	0.0521646468556752%	0.0271556231157108%	0.0921045471073643%
unc-25 III_+_12942718_12943718_12943781_12943833_12943969_12944959_12945088_12945997 5_Junction_51686_Junction_51687_Junction_51690_Junction_51692 J001 3_Junction_51692_Junction_51705_Junction_51710 J002 3_Junction_51690_Junction_51704 J001 3_Junction_51687_Junction_51696 J002 5_Junction_51704_Junction_51705 J002	unc-25	WBGene00006762	Y37D8A.23	III_+_12942718_12943718_12943781_12943833_12943969_12944959_12945088_12945997 5_Junction_51686_Junction_51687_Junction_51690_Junction_51692 J001 3_Junction_51692_Junction_51705_Junction_51710 J002 3_Junction_51690_Junction_51704 J001 3_Junction_51687_Junction_51696 J002 5_Junction_51704_Junction_51705 J002																															0%	0%	0%																																																																																																																																																0.00100169942310288%	0.0005269156248048%	0.000304810816649196%	0.00123204298927565%
unc-25 III_+_12942718_12943718_12943781_12943833_12943969_12944959_12945088_12945997 5_Junction_51686_Junction_51687_Junction_51690_Junction_51692 J001 3_Junction_51692_Junction_51705_Junction_51710 J002 3_Junction_51690_Junction_51704 J002 3_Junction_51687_Junction_51696 J001 5_Junction_51704_Junction_51705 J001	unc-25	WBGene00006762	Y37D8A.23	III_+_12942718_12943718_12943781_12943833_12943969_12944959_12945088_12945997 5_Junction_51686_Junction_51687_Junction_51690_Junction_51692 J001 3_Junction_51692_Junction_51705_Junction_51710 J002 3_Junction_51690_Junction_51704 J002 3_Junction_51687_Junction_51696 J001 5_Junction_51704_Junction_51705 J001																															0%	0%	0%																																																																																																																																																0.0112367773823371%	0.0147816595876752%	0.0060103136084108%	0.0264000085153644%
unc-25 III_+_12942718_12943718_12943781_12943833_12943969_12944959_12945088_12945997 5_Junction_51686_Junction_51687_Junction_51690_Junction_51692 J001 3_Junction_51692_Junction_51705_Junction_51710 J002 3_Junction_51690_Junction_51704 J002 3_Junction_51687_Junction_51696 J001 5_Junction_51704_Junction_51705 J002	unc-25	WBGene00006762	Y37D8A.23	III_+_12942718_12943718_12943781_12943833_12943969_12944959_12945088_12945997 5_Junction_51686_Junction_51687_Junction_51690_Junction_51692 J001 3_Junction_51692_Junction_51705_Junction_51710 J002 3_Junction_51690_Junction_51704 J002 3_Junction_51687_Junction_51696 J001 5_Junction_51704_Junction_51705 J002																															0%	0%	0%																																																																																																																																																0.00016070449446288%	0.0001493096928048%	6.7463323949196e-05%	0.000353141581275648%
unc-25 III_+_12942718_12943718_12943781_12943833_12943969_12944959_12945088_12945997 5_Junction_51686_Junction_51687_Junction_51690_Junction_51692 J001 3_Junction_51692_Junction_51705_Junction_51710 J002 3_Junction_51690_Junction_51704 J002 3_Junction_51687_Junction_51696 J002 5_Junction_51704_Junction_51705 J001	unc-25	WBGene00006762	Y37D8A.23	III_+_12942718_12943718_12943781_12943833_12943969_12944959_12945088_12945997 5_Junction_51686_Junction_51687_Junction_51690_Junction_51692 J001 3_Junction_51692_Junction_51705_Junction_51710 J002 3_Junction_51690_Junction_51704 J002 3_Junction_51687_Junction_51696 J002 5_Junction_51704_Junction_51705 J001																															0%	0%	0%																																																																																																																																																1.96012767565926%	1.35389052445632%	1.42501673601321%	1.75738435063088%
unc-25 III_+_12942718_12943718_12943781_12943833_12943969_12944959_12945088_12945997 5_Junction_51686_Junction_51687_Junction_51690_Junction_51692 J001 3_Junction_51692_Junction_51705_Junction_51710 J002 3_Junction_51690_Junction_51704 J002 3_Junction_51687_Junction_51696 J002 5_Junction_51704_Junction_51705 J002	unc-25	WBGene00006762	Y37D8A.23	III_+_12942718_12943718_12943781_12943833_12943969_12944959_12945088_12945997 5_Junction_51686_Junction_51687_Junction_51690_Junction_51692 J001 3_Junction_51692_Junction_51705_Junction_51710 J002 3_Junction_51690_Junction_51704 J002 3_Junction_51687_Junction_51696 J002 5_Junction_51704_Junction_51705 J002																															0%	0%	0%																																																																																																																																																0.0280330664639371%	0.0136756618631952%	0.0159952328544308%	0.0235077760724843%
unc-25 III_+_12942718_12943718_12943781_12943833_12943969_12944959_12945088_12945997 5_Junction_51686_Junction_51687_Junction_51690_Junction_51692 J001 3_Junction_51692_Junction_51705_Junction_51710 J003 3_Junction_51690_Junction_51704 J001 3_Junction_51687_Junction_51696 J001 5_Junction_51704_Junction_51705 J001	unc-25	WBGene00006762	Y37D8A.23	III_+_12942718_12943718_12943781_12943833_12943969_12944959_12945088_12945997 5_Junction_51686_Junction_51687_Junction_51690_Junction_51692 J001 3_Junction_51692_Junction_51705_Junction_51710 J003 3_Junction_51690_Junction_51704 J001 3_Junction_51687_Junction_51696 J001 5_Junction_51704_Junction_51705 J001																															0%	0%	0%																																																																																																																																																0.0176111705590513%	0.036446040077832%	0.00725360913314915%	0.066323153364854%
unc-25 III_+_12942718_12943718_12943781_12943833_12943969_12944959_12945088_12945997 5_Junction_51686_Junction_51687_Junction_51690_Junction_51692 J001 3_Junction_51692_Junction_51705_Junction_51710 J003 3_Junction_51690_Junction_51704 J001 3_Junction_51687_Junction_51696 J001 5_Junction_51704_Junction_51705 J002	unc-25	WBGene00006762	Y37D8A.23	III_+_12942718_12943718_12943781_12943833_12943969_12944959_12945088_12945997 5_Junction_51686_Junction_51687_Junction_51690_Junction_51692 J001 3_Junction_51692_Junction_51705_Junction_51710 J003 3_Junction_51690_Junction_51704 J001 3_Junction_51687_Junction_51696 J001 5_Junction_51704_Junction_51705 J002																															0%	0%	0%																																																																																																																																																0.00025186885574868%	0.000368141818968%	8.1418810170852e-05%	0.000887176352265984%
unc-25 III_+_12942718_12943718_12943781_12943833_12943969_12944959_12945088_12945997 5_Junction_51686_Junction_51687_Junction_51690_Junction_51692 J001 3_Junction_51692_Junction_51705_Junction_51710 J003 3_Junction_51690_Junction_51704 J001 3_Junction_51687_Junction_51696 J002 5_Junction_51704_Junction_51705 J001	unc-25	WBGene00006762	Y37D8A.23	III_+_12942718_12943718_12943781_12943833_12943969_12944959_12945088_12945997 5_Junction_51686_Junction_51687_Junction_51690_Junction_51692 J001 3_Junction_51692_Junction_51705_Junction_51710 J003 3_Junction_51690_Junction_51704 J001 3_Junction_51687_Junction_51696 J002 5_Junction_51704_Junction_51705 J001																															0%	0%	0%																																																																																																																																																3.07206787488855%	3.33818730046217%	1.71979618447379%	4.41497099290907%
unc-25 III_+_12942718_12943718_12943781_12943833_12943969_12944959_12945088_12945997 5_Junction_51686_Junction_51687_Junction_51690_Junction_51692 J001 3_Junction_51692_Junction_51705_Junction_51710 J003 3_Junction_51690_Junction_51704 J001 3_Junction_51687_Junction_51696 J002 5_Junction_51704_Junction_51705 J002	unc-25	WBGene00006762	Y37D8A.23	III_+_12942718_12943718_12943781_12943833_12943969_12944959_12945088_12945997 5_Junction_51686_Junction_51687_Junction_51690_Junction_51692 J001 3_Junction_51692_Junction_51705_Junction_51710 J003 3_Junction_51690_Junction_51704 J001 3_Junction_51687_Junction_51696 J002 5_Junction_51704_Junction_51705 J002																															0%	0%	0%																																																																																																																																																0.0439356496966513%	0.033719063641032%	0.0193040121828891%	0.059057171773814%
unc-25 III_+_12942718_12943718_12943781_12943833_12943969_12944959_12945088_12945997 5_Junction_51686_Junction_51687_Junction_51690_Junction_51692 J001 3_Junction_51692_Junction_51705_Junction_51710 J003 3_Junction_51690_Junction_51704 J002 3_Junction_51687_Junction_51696 J001 5_Junction_51704_Junction_51705 J001	unc-25	WBGene00006762	Y37D8A.23	III_+_12942718_12943718_12943781_12943833_12943969_12944959_12945088_12945997 5_Junction_51686_Junction_51687_Junction_51690_Junction_51692 J001 3_Junction_51692_Junction_51705_Junction_51710 J003 3_Junction_51690_Junction_51704 J002 3_Junction_51687_Junction_51696 J001 5_Junction_51704_Junction_51705 J001																															0%	0%	0%																																																																																																																																																0.492857541297509%	0.945927007842168%	0.380639927398891%	1.26546707484507%
unc-25 III_+_12942718_12943718_12943781_12943833_12943969_12944959_12945088_12945997 5_Junction_51686_Junction_51687_Junction_51690_Junction_51692 J001 3_Junction_51692_Junction_51705_Junction_51710 J003 3_Junction_51690_Junction_51704 J002 3_Junction_51687_Junction_51696 J001 5_Junction_51704_Junction_51705 J002	unc-25	WBGene00006762	Y37D8A.23	III_+_12942718_12943718_12943781_12943833_12943969_12944959_12945088_12945997 5_Junction_51686_Junction_51687_Junction_51690_Junction_51692 J001 3_Junction_51692_Junction_51705_Junction_51710 J003 3_Junction_51690_Junction_51704 J002 3_Junction_51687_Junction_51696 J001 5_Junction_51704_Junction_51705 J002																															0%	0%	0%																																																																																																																																																0.00704867768769132%	0.009554818261032%	0.00427252825778915%	0.016927609837814%
unc-25 III_+_12942718_12943718_12943781_12943833_12943969_12944959_12945088_12945997 5_Junction_51686_Junction_51687_Junction_51690_Junction_51692 J001 3_Junction_51692_Junction_51705_Junction_51710 J003 3_Junction_51690_Junction_51704 J002 3_Junction_51687_Junction_51696 J002 5_Junction_51704_Junction_51705 J001	unc-25	WBGene00006762	Y37D8A.23	III_+_12942718_12943718_12943781_12943833_12943969_12944959_12945088_12945997 5_Junction_51686_Junction_51687_Junction_51690_Junction_51692 J001 3_Junction_51692_Junction_51705_Junction_51710 J003 3_Junction_51690_Junction_51704 J002 3_Junction_51687_Junction_51696 J002 5_Junction_51704_Junction_51705 J001																															100%	100%	100%																																																																																																																																																85.9733777740549%	86.6399070516178%	90.2479142151941%	84.239065009281%
unc-25 III_+_12942718_12943718_12943781_12943833_12943969_12944959_12945088_12945997 5_Junction_51686_Junction_51687_Junction_51690_Junction_51692 J001 3_Junction_51692_Junction_51705_Junction_51710 J003 3_Junction_51690_Junction_51704 J002 3_Junction_51687_Junction_51696 J002 5_Junction_51704_Junction_51705 J002	unc-25	WBGene00006762	Y37D8A.23	III_+_12942718_12943718_12943781_12943833_12943969_12944959_12945088_12945997 5_Junction_51686_Junction_51687_Junction_51690_Junction_51692 J001 3_Junction_51692_Junction_51705_Junction_51710 J003 3_Junction_51690_Junction_51704 J002 3_Junction_51687_Junction_51696 J002 5_Junction_51704_Junction_51705 J002																															0%	0%	0%																																																																																																																																																1.22956144295991%	0.875150576278968%	1.01299610454915%	1.12682981163611%
unc-25 III_+_12942718_12943718_12943781_12943833_12943969_12944959_12945088_12945997 5_Junction_51686_Junction_51687_Junction_51690_Junction_51692 J002 3_Junction_51692_Junction_51705_Junction_51710 J001 3_Junction_51690_Junction_51704 J001 3_Junction_51687_Junction_51696 J001 5_Junction_51704_Junction_51705 J001	unc-25	WBGene00006762	Y37D8A.23	III_+_12942718_12943718_12943781_12943833_12943969_12944959_12945088_12945997 5_Junction_51686_Junction_51687_Junction_51690_Junction_51692 J002 3_Junction_51692_Junction_51705_Junction_51710 J001 3_Junction_51690_Junction_51704 J001 3_Junction_51687_Junction_51696 J001 5_Junction_51704_Junction_51705 J001																															0%	0%	0%																																																																																																																																																1.857150034065e-06%	5.4070523892e-06%	3.99835924488e-07%	1.2214462143168e-05%
unc-25 III_+_12942718_12943718_12943781_12943833_12943969_12944959_12945088_12945997 5_Junction_51686_Junction_51687_Junction_51690_Junction_51692 J002 3_Junction_51692_Junction_51705_Junction_51710 J001 3_Junction_51690_Junction_51704 J001 3_Junction_51687_Junction_51696 J001 5_Junction_51704_Junction_51705 J002	unc-25	WBGene00006762	Y37D8A.23	III_+_12942718_12943718_12943781_12943833_12943969_12944959_12945088_12945997 5_Junction_51686_Junction_51687_Junction_51690_Junction_51692 J002 3_Junction_51692_Junction_51705_Junction_51710 J001 3_Junction_51690_Junction_51704 J001 3_Junction_51687_Junction_51696 J001 5_Junction_51704_Junction_51705 J002																															0%	0%	0%																																																																																																																																																2.6560315935e-08%	5.46166908e-08%	4.487995512e-09%	1.63387616832e-07%
unc-25 III_+_12942718_12943718_12943781_12943833_12943969_12944959_12945088_12945997 5_Junction_51686_Junction_51687_Junction_51690_Junction_51692 J002 3_Junction_51692_Junction_51705_Junction_51710 J001 3_Junction_51690_Junction_51704 J001 3_Junction_51687_Junction_51696 J002 5_Junction_51704_Junction_51705 J001	unc-25	WBGene00006762	Y37D8A.23	III_+_12942718_12943718_12943781_12943833_12943969_12944959_12945088_12945997 5_Junction_51686_Junction_51687_Junction_51690_Junction_51692 J002 3_Junction_51692_Junction_51705_Junction_51710 J001 3_Junction_51690_Junction_51704 J001 3_Junction_51687_Junction_51696 J002 5_Junction_51704_Junction_51705 J001																															0%	0%	0%																																																																																																																																																0.000323958645415935%	0.0004952459466108%	9.4799193715512e-05%	0.000813087034016832%
unc-25 III_+_12942718_12943718_12943781_12943833_12943969_12944959_12945088_12945997 5_Junction_51686_Junction_51687_Junction_51690_Junction_51692 J002 3_Junction_51692_Junction_51705_Junction_51710 J001 3_Junction_51690_Junction_51704 J001 3_Junction_51687_Junction_51696 J002 5_Junction_51704_Junction_51705 J002	unc-25	WBGene00006762	Y37D8A.23	III_+_12942718_12943718_12943781_12943833_12943969_12944959_12945088_12945997 5_Junction_51686_Junction_51687_Junction_51690_Junction_51692 J002 3_Junction_51692_Junction_51705_Junction_51710 J001 3_Junction_51690_Junction_51704 J001 3_Junction_51687_Junction_51696 J002 5_Junction_51704_Junction_51705 J002																															0%	0%	0%																																																																																																																																																4.633144234065e-06%	5.0024843092e-06%	1.064082364488e-06%	1.0876316223168e-05%
unc-25 III_+_12942718_12943718_12943781_12943833_12943969_12944959_12945088_12945997 5_Junction_51686_Junction_51687_Junction_51690_Junction_51692 J002 3_Junction_51692_Junction_51705_Junction_51710 J001 3_Junction_51690_Junction_51704 J002 3_Junction_51687_Junction_51696 J001 5_Junction_51704_Junction_51705 J001	unc-25	WBGene00006762	Y37D8A.23	III_+_12942718_12943718_12943781_12943833_12943969_12944959_12945088_12945997 5_Junction_51686_Junction_51687_Junction_51690_Junction_51692 J002 3_Junction_51692_Junction_51705_Junction_51710 J001 3_Junction_51690_Junction_51704 J002 3_Junction_51687_Junction_51696 J001 5_Junction_51704_Junction_51705 J001																															0%	0%	0%																																																																																																																																																5.1973285735935e-05%	0.0001403355996108%	2.0981764315512e-05%	0.000233055862016832%
unc-25 III_+_12942718_12943718_12943781_12943833_12943969_12944959_12945088_12945997 5_Junction_51686_Junction_51687_Junction_51690_Junction_51692 J002 3_Junction_51692_Junction_51705_Junction_51710 J001 3_Junction_51690_Junction_51704 J002 3_Junction_51687_Junction_51696 J001 5_Junction_51704_Junction_51705 J002	unc-25	WBGene00006762	Y37D8A.23	III_+_12942718_12943718_12943781_12943833_12943969_12944959_12945088_12945997 5_Junction_51686_Junction_51687_Junction_51690_Junction_51692 J002 3_Junction_51692_Junction_51705_Junction_51710 J001 3_Junction_51690_Junction_51704 J002 3_Junction_51687_Junction_51696 J001 5_Junction_51704_Junction_51705 J002																															0%	0%	0%																																																																																																																																																7.43303914065e-07%	1.4175313092e-06%	2.35511764488e-07%	3.117488223168e-06%
unc-25 III_+_12942718_12943718_12943781_12943833_12943969_12944959_12945088_12945997 5_Junction_51686_Junction_51687_Junction_51690_Junction_51692 J002 3_Junction_51692_Junction_51705_Junction_51710 J001 3_Junction_51690_Junction_51704 J002 3_Junction_51687_Junction_51696 J002 5_Junction_51704_Junction_51705 J001	unc-25	WBGene00006762	Y37D8A.23	III_+_12942718_12943718_12943781_12943833_12943969_12944959_12945088_12945997 5_Junction_51686_Junction_51687_Junction_51690_Junction_51692 J002 3_Junction_51692_Junction_51705_Junction_51710 J001 3_Junction_51690_Junction_51704 J002 3_Junction_51687_Junction_51696 J002 5_Junction_51704_Junction_51705 J001																															0%	0%	0%																																																																																																																																																0.00906614701881406%	0.0128537014013892%	0.00497467640604449%	0.0155139618418232%
unc-25 III_+_12942718_12943718_12943781_12943833_12943969_12944959_12945088_12945997 5_Junction_51686_Junction_51687_Junction_51690_Junction_51692 J002 3_Junction_51692_Junction_51705_Junction_51710 J001 3_Junction_51690_Junction_51704 J002 3_Junction_51687_Junction_51696 J002 5_Junction_51704_Junction_51705 J002	unc-25	WBGene00006762	Y37D8A.23	III_+_12942718_12943718_12943781_12943833_12943969_12944959_12945088_12945997 5_Junction_51686_Junction_51687_Junction_51690_Junction_51692 J002 3_Junction_51692_Junction_51705_Junction_51710 J001 3_Junction_51690_Junction_51704 J002 3_Junction_51687_Junction_51696 J002 5_Junction_51704_Junction_51705 J002																															0%	0%	0%																																																																																																																																																0.000129660891535935%	0.0001298353676908%	5.5838717875512e-05%	0.000207523607936832%
unc-25 III_+_12942718_12943718_12943781_12943833_12943969_12944959_12945088_12945997 5_Junction_51686_Junction_51687_Junction_51690_Junction_51692 J002 3_Junction_51692_Junction_51705_Junction_51710 J002 3_Junction_51690_Junction_51704 J001 3_Junction_51687_Junction_51696 J001 5_Junction_51704_Junction_51705 J001	unc-25	WBGene00006762	Y37D8A.23	III_+_12942718_12943718_12943781_12943833_12943969_12944959_12945088_12945997 5_Junction_51686_Junction_51687_Junction_51690_Junction_51692 J002 3_Junction_51692_Junction_51705_Junction_51710 J002 3_Junction_51690_Junction_51704 J001 3_Junction_51687_Junction_51696 J001 5_Junction_51704_Junction_51705 J001																															0%	0%	0%																																																																																																																																																1.29820196556e-06%	2.5414851924e-06%	2.11102183908e-07%	7.776409981824e-06%
unc-25 III_+_12942718_12943718_12943781_12943833_12943969_12944959_12945088_12945997 5_Junction_51686_Junction_51687_Junction_51690_Junction_51692 J002 3_Junction_51692_Junction_51705_Junction_51710 J002 3_Junction_51690_Junction_51704 J001 3_Junction_51687_Junction_51696 J001 5_Junction_51704_Junction_51705 J002	unc-25	WBGene00006762	Y37D8A.23	III_+_12942718_12943718_12943781_12943833_12943969_12944959_12945088_12945997 5_Junction_51686_Junction_51687_Junction_51690_Junction_51692 J002 3_Junction_51692_Junction_51705_Junction_51710 J002 3_Junction_51690_Junction_51704 J001 3_Junction_51687_Junction_51696 J001 5_Junction_51704_Junction_51705 J002																															0%	0%	0%																																																																																																																																																1.856643444e-08%	2.56715676e-08%	2.369536092e-09%	1.04021698176e-07%
unc-25 III_+_12942718_12943718_12943781_12943833_12943969_12944959_12945088_12945997 5_Junction_51686_Junction_51687_Junction_51690_Junction_51692 J002 3_Junction_51692_Junction_51705_Junction_51710 J002 3_Junction_51690_Junction_51704 J001 3_Junction_51687_Junction_51696 J002 5_Junction_51704_Junction_51705 J001	unc-25	WBGene00006762	Y37D8A.23	III_+_12942718_12943718_12943781_12943833_12943969_12944959_12945088_12945997 5_Junction_51686_Junction_51687_Junction_51690_Junction_51692 J002 3_Junction_51692_Junction_51705_Junction_51710 J002 3_Junction_51690_Junction_51704 J001 3_Junction_51687_Junction_51696 J002 5_Junction_51704_Junction_51705 J001																															0%	0%	0%																																																																																																																																																0.00022645652883444%	0.0002327812178076%	5.0051322556092e-05%	0.000517656696898176%
unc-25 III_+_12942718_12943718_12943781_12943833_12943969_12944959_12945088_12945997 5_Junction_51686_Junction_51687_Junction_51690_Junction_51692 J002 3_Junction_51692_Junction_51705_Junction_51710 J002 3_Junction_51690_Junction_51704 J001 3_Junction_51687_Junction_51696 J002 5_Junction_51704_Junction_51705 J002	unc-25	WBGene00006762	Y37D8A.23	III_+_12942718_12943718_12943781_12943833_12943969_12944959_12945088_12945997 5_Junction_51686_Junction_51687_Junction_51690_Junction_51692 J002 3_Junction_51692_Junction_51705_Junction_51710 J002 3_Junction_51690_Junction_51704 J001 3_Junction_51687_Junction_51696 J002 5_Junction_51704_Junction_51705 J002																															0%	0%	0%																																																																																																																																																3.23870276556e-06%	2.3513254324e-06%	5.61805723908e-07%	6.924471421824e-06%
unc-25 III_+_12942718_12943718_12943781_12943833_12943969_12944959_12945088_12945997 5_Junction_51686_Junction_51687_Junction_51690_Junction_51692 J002 3_Junction_51692_Junction_51705_Junction_51710 J002 3_Junction_51690_Junction_51704 J002 3_Junction_51687_Junction_51696 J001 5_Junction_51704_Junction_51705 J001	unc-25	WBGene00006762	Y37D8A.23	III_+_12942718_12943718_12943781_12943833_12943969_12944959_12945088_12945997 5_Junction_51686_Junction_51687_Junction_51690_Junction_51692 J002 3_Junction_51692_Junction_51705_Junction_51710 J002 3_Junction_51690_Junction_51704 J002 3_Junction_51687_Junction_51696 J001 5_Junction_51704_Junction_51705 J001																															0%	0%	0%																																																																																																																																																3.633084051444e-05%	6.59621588076e-05%	1.1077784656092e-05%	0.000148376400898176%
unc-25 III_+_12942718_12943718_12943781_12943833_12943969_12944959_12945088_12945997 5_Junction_51686_Junction_51687_Junction_51690_Junction_51692 J002 3_Junction_51692_Junction_51705_Junction_51710 J002 3_Junction_51690_Junction_51704 J002 3_Junction_51687_Junction_51696 J001 5_Junction_51704_Junction_51705 J002	unc-25	WBGene00006762	Y37D8A.23	III_+_12942718_12943718_12943781_12943833_12943969_12944959_12945088_12945997 5_Junction_51686_Junction_51687_Junction_51690_Junction_51692 J002 3_Junction_51692_Junction_51705_Junction_51710 J002 3_Junction_51690_Junction_51704 J002 3_Junction_51687_Junction_51696 J001 5_Junction_51704_Junction_51705 J002																															0%	0%	0%																																																																																																																																																5.1959108556e-07%	6.662844324e-07%	1.24343623908e-07%	1.984767421824e-06%
unc-25 III_+_12942718_12943718_12943781_12943833_12943969_12944959_12945088_12945997 5_Junction_51686_Junction_51687_Junction_51690_Junction_51692 J002 3_Junction_51692_Junction_51705_Junction_51710 J002 3_Junction_51690_Junction_51704 J002 3_Junction_51687_Junction_51696 J002 5_Junction_51704_Junction_51705 J001	unc-25	WBGene00006762	Y37D8A.23	III_+_12942718_12943718_12943781_12943833_12943969_12944959_12945088_12945997 5_Junction_51686_Junction_51687_Junction_51690_Junction_51692 J002 3_Junction_51692_Junction_51705_Junction_51710 J002 3_Junction_51690_Junction_51704 J002 3_Junction_51687_Junction_51696 J002 5_Junction_51704_Junction_51705 J001																															0%	0%	0%																																																																																																																																																0.00633750082868556%	0.0060416451381924%	0.00262648999060391%	0.00987705609222182%
unc-25 III_+_12942718_12943718_12943781_12943833_12943969_12944959_12945088_12945997 5_Junction_51686_Junction_51687_Junction_51690_Junction_51692 J002 3_Junction_51692_Junction_51705_Junction_51710 J002 3_Junction_51690_Junction_51704 J002 3_Junction_51687_Junction_51696 J002 5_Junction_51704_Junction_51705 J002	unc-25	WBGene00006762	Y37D8A.23	III_+_12942718_12943718_12943781_12943833_12943969_12944959_12945088_12945997 5_Junction_51686_Junction_51687_Junction_51690_Junction_51692 J002 3_Junction_51692_Junction_51705_Junction_51710 J002 3_Junction_51690_Junction_51704 J002 3_Junction_51687_Junction_51696 J002 5_Junction_51704_Junction_51705 J002																															0%	0%	0%																																																																																																																																																9.063673971444e-05%	6.10267185676e-05%	2.9481281116092e-05%	0.000132121139458176%
unc-25 III_+_12942718_12943718_12943781_12943833_12943969_12944959_12945088_12945997 5_Junction_51686_Junction_51687_Junction_51690_Junction_51692 J002 3_Junction_51692_Junction_51705_Junction_51710 J003 3_Junction_51690_Junction_51704 J001 3_Junction_51687_Junction_51696 J001 5_Junction_51704_Junction_51705 J001	unc-25	WBGene00006762	Y37D8A.23	III_+_12942718_12943718_12943781_12943833_12943969_12944959_12945088_12945997 5_Junction_51686_Junction_51687_Junction_51690_Junction_51692 J002 3_Junction_51692_Junction_51705_Junction_51710 J003 3_Junction_51690_Junction_51704 J001 3_Junction_51687_Junction_51696 J001 5_Junction_51704_Junction_51705 J001																															0%	0%	0%																																																																																																																																																5.694058065609e-05%	0.000162637995366%	1.3369338971604e-05%	0.000372757106755008%
unc-25 III_+_12942718_12943718_12943781_12943833_12943969_12944959_12945088_12945997 5_Junction_51686_Junction_51687_Junction_51690_Junction_51692 J002 3_Junction_51692_Junction_51705_Junction_51710 J003 3_Junction_51690_Junction_51704 J001 3_Junction_51687_Junction_51696 J001 5_Junction_51704_Junction_51705 J002	unc-25	WBGene00006762	Y37D8A.23	III_+_12942718_12943718_12943781_12943833_12943969_12944959_12945088_12945997 5_Junction_51686_Junction_51687_Junction_51690_Junction_51692 J002 3_Junction_51692_Junction_51705_Junction_51710 J003 3_Junction_51690_Junction_51704 J001 3_Junction_51687_Junction_51696 J001 5_Junction_51704_Junction_51705 J002																															0%	0%	0%																																																																																																																																																8.1434444391e-07%	1.642808034e-06%	1.50065388396e-07%	4.986211804992e-06%
unc-25 III_+_12942718_12943718_12943781_12943833_12943969_12944959_12945088_12945997 5_Junction_51686_Junction_51687_Junction_51690_Junction_51692 J002 3_Junction_51692_Junction_51705_Junction_51710 J003 3_Junction_51690_Junction_51704 J001 3_Junction_51687_Junction_51696 J002 5_Junction_51704_Junction_51705 J001	unc-25	WBGene00006762	Y37D8A.23	III_+_12942718_12943718_12943781_12943833_12943969_12944959_12945088_12945997 5_Junction_51686_Junction_51687_Junction_51690_Junction_51692 J002 3_Junction_51692_Junction_51705_Junction_51710 J003 3_Junction_51690_Junction_51704 J001 3_Junction_51687_Junction_51696 J002 5_Junction_51704_Junction_51705 J001																															0%	0%	0%																																																																																																																																																0.00993263497304391%	0.014896435649634%	0.0031698066066484%	0.024813533890205%
unc-25 III_+_12942718_12943718_12943781_12943833_12943969_12944959_12945088_12945997 5_Junction_51686_Junction_51687_Junction_51690_Junction_51692 J002 3_Junction_51692_Junction_51705_Junction_51710 J003 3_Junction_51690_Junction_51704 J001 3_Junction_51687_Junction_51696 J002 5_Junction_51704_Junction_51705 J002	unc-25	WBGene00006762	Y37D8A.23	III_+_12942718_12943718_12943781_12943833_12943969_12944959_12945088_12945997 5_Junction_51686_Junction_51687_Junction_51690_Junction_51692 J002 3_Junction_51692_Junction_51705_Junction_51710 J003 3_Junction_51690_Junction_51704 J001 3_Junction_51687_Junction_51696 J002 5_Junction_51704_Junction_51705 J002																															0%	0%	0%																																																																																																																																																0.00014205310185609%	0.000150469046966%	3.5579788991604e-05%	0.000331919991235008%
unc-25 III_+_12942718_12943718_12943781_12943833_12943969_12944959_12945088_12945997 5_Junction_51686_Junction_51687_Junction_51690_Junction_51692 J002 3_Junction_51692_Junction_51705_Junction_51710 J003 3_Junction_51690_Junction_51704 J002 3_Junction_51687_Junction_51696 J001 5_Junction_51704_Junction_51705 J001	unc-25	WBGene00006762	Y37D8A.23	III_+_12942718_12943718_12943781_12943833_12943969_12944959_12945088_12945997 5_Junction_51686_Junction_51687_Junction_51690_Junction_51692 J002 3_Junction_51692_Junction_51705_Junction_51710 J003 3_Junction_51690_Junction_51704 J002 3_Junction_51687_Junction_51696 J001 5_Junction_51704_Junction_51705 J001																															0%	0%	0%																																																																																																																																																0.00159351103256391%	0.004221135464634%	0.000701568573948396%	0.00711232535820499%
unc-25 III_+_12942718_12943718_12943781_12943833_12943969_12944959_12945088_12945997 5_Junction_51686_Junction_51687_Junction_51690_Junction_51692 J002 3_Junction_51692_Junction_51705_Junction_51710 J003 3_Junction_51690_Junction_51704 J002 3_Junction_51687_Junction_51696 J001 5_Junction_51704_Junction_51705 J002	unc-25	WBGene00006762	Y37D8A.23	III_+_12942718_12943718_12943781_12943833_12943969_12944959_12945088_12945997 5_Junction_51686_Junction_51687_Junction_51690_Junction_51692 J002 3_Junction_51692_Junction_51705_Junction_51710 J003 3_Junction_51690_Junction_51704 J002 3_Junction_51687_Junction_51696 J001 5_Junction_51704_Junction_51705 J002																															0%	0%	0%																																																																																																																																																2.278984233609e-05%	4.2637731966e-05%	7.874821691604e-06%	9.5138523235008e-05%
unc-25 III_+_12942718_12943718_12943781_12943833_12943969_12944959_12945088_12945997 5_Junction_51686_Junction_51687_Junction_51690_Junction_51692 J002 3_Junction_51692_Junction_51705_Junction_51710 J003 3_Junction_51690_Junction_51704 J002 3_Junction_51687_Junction_51696 J002 5_Junction_51704_Junction_51705 J001	unc-25	WBGene00006762	Y37D8A.23	III_+_12942718_12943718_12943781_12943833_12943969_12944959_12945088_12945997 5_Junction_51686_Junction_51687_Junction_51690_Junction_51692 J002 3_Junction_51692_Junction_51705_Junction_51710 J003 3_Junction_51690_Junction_51704 J002 3_Junction_51687_Junction_51696 J002 5_Junction_51704_Junction_51705 J001																															0%	0%	0%																																																																																																																																																0.277969828013736%	0.386624740890366%	0.166338568080432%	0.473450198844835%
unc-25 III_+_12942718_12943718_12943781_12943833_12943969_12944959_12945088_12945997 5_Junction_51686_Junction_51687_Junction_51690_Junction_51692 J002 3_Junction_51692_Junction_51705_Junction_51710 J003 3_Junction_51690_Junction_51704 J002 3_Junction_51687_Junction_51696 J002 5_Junction_51704_Junction_51705 J002	unc-25	WBGene00006762	Y37D8A.23	III_+_12942718_12943718_12943781_12943833_12943969_12944959_12945088_12945997 5_Junction_51686_Junction_51687_Junction_51690_Junction_51692 J002 3_Junction_51692_Junction_51705_Junction_51710 J003 3_Junction_51690_Junction_51704 J002 3_Junction_51687_Junction_51696 J002 5_Junction_51704_Junction_51705 J002																															0%	0%	0%																																																																																																																																																0.00397542811136391%	0.003905300413034%	0.0018670827239284%	0.00633314007372499%
unc-25 III_+_12942718_12943718_12943781_12943833_12943969_12944959_12945088_12945997 5_Junction_51686_Junction_51687_Junction_51690_Junction_51692 J003 3_Junction_51692_Junction_51705_Junction_51710 J001 3_Junction_51690_Junction_51704 J001 3_Junction_51687_Junction_51696 J001 5_Junction_51704_Junction_51705 J001	unc-25	WBGene00006762	Y37D8A.23	III_+_12942718_12943718_12943781_12943833_12943969_12944959_12945088_12945997 5_Junction_51686_Junction_51687_Junction_51690_Junction_51692 J003 3_Junction_51692_Junction_51705_Junction_51710 J001 3_Junction_51690_Junction_51704 J001 3_Junction_51687_Junction_51696 J001 5_Junction_51704_Junction_51705 J001																															0%	0%	0%																																																																																																																																																1.449775187883e-05%	2.5777807902e-05%	2.265736905432e-06%	5.4512692157472e-05%
unc-25 III_+_12942718_12943718_12943781_12943833_12943969_12944959_12945088_12945997 5_Junction_51686_Junction_51687_Junction_51690_Junction_51692 J003 3_Junction_51692_Junction_51705_Junction_51710 J001 3_Junction_51690_Junction_51704 J001 3_Junction_51687_Junction_51696 J001 5_Junction_51704_Junction_51705 J002	unc-25	WBGene00006762	Y37D8A.23	III_+_12942718_12943718_12943781_12943833_12943969_12944959_12945088_12945997 5_Junction_51686_Junction_51687_Junction_51690_Junction_51692 J003 3_Junction_51692_Junction_51705_Junction_51710 J001 3_Junction_51690_Junction_51704 J001 3_Junction_51687_Junction_51696 J001 5_Junction_51704_Junction_51705 J002																															0%	0%	0%																																																																																																																																																2.0734182117e-07%	2.60381898e-07%	2.5431974568e-08%	7.29192882528e-07%
unc-25 III_+_12942718_12943718_12943781_12943833_12943969_12944959_12945088_12945997 5_Junction_51686_Junction_51687_Junction_51690_Junction_51692 J003 3_Junction_51692_Junction_51705_Junction_51710 J001 3_Junction_51690_Junction_51704 J001 3_Junction_51687_Junction_51696 J002 5_Junction_51704_Junction_51705 J001	unc-25	WBGene00006762	Y37D8A.23	III_+_12942718_12943718_12943781_12943833_12943969_12944959_12945088_12945997 5_Junction_51686_Junction_51687_Junction_51690_Junction_51692 J003 3_Junction_51692_Junction_51705_Junction_51710 J001 3_Junction_51690_Junction_51704 J001 3_Junction_51687_Junction_51696 J002 5_Junction_51704_Junction_51705 J001																															0%	0%	0%																																																																																																																																																0.00252896749002117%	0.002361056257098%	0.000537195431054568%	0.00362877731848253%
unc-25 III_+_12942718_12943718_12943781_12943833_12943969_12944959_12945088_12945997 5_Junction_51686_Junction_51687_Junction_51690_Junction_51692 J003 3_Junction_51692_Junction_51705_Junction_51710 J001 3_Junction_51690_Junction_51704 J001 3_Junction_51687_Junction_51696 J002 5_Junction_51704_Junction_51705 J002	unc-25	WBGene00006762	Y37D8A.23	III_+_12942718_12943718_12943781_12943833_12943969_12944959_12945088_12945997 5_Junction_51686_Junction_51687_Junction_51690_Junction_51692 J003 3_Junction_51692_Junction_51705_Junction_51710 J001 3_Junction_51690_Junction_51704 J001 3_Junction_51687_Junction_51696 J002 5_Junction_51704_Junction_51705 J002																															0%	0%	0%																																																																																																																																																3.616841627883e-05%	2.3849053102e-05%	6.029800065432e-06%	4.8540596477472e-05%
unc-25 III_+_12942718_12943718_12943781_12943833_12943969_12944959_12945088_12945997 5_Junction_51686_Junction_51687_Junction_51690_Junction_51692 J003 3_Junction_51692_Junction_51705_Junction_51710 J001 3_Junction_51690_Junction_51704 J002 3_Junction_51687_Junction_51696 J001 5_Junction_51704_Junction_51705 J001	unc-25	WBGene00006762	Y37D8A.23	III_+_12942718_12943718_12943781_12943833_12943969_12944959_12945088_12945997 5_Junction_51686_Junction_51687_Junction_51690_Junction_51692 J003 3_Junction_51692_Junction_51705_Junction_51710 J001 3_Junction_51690_Junction_51704 J002 3_Junction_51687_Junction_51696 J001 5_Junction_51704_Junction_51705 J001																															0%	0%	0%																																																																																																																																																0.00040572694026117%	0.000669041812098%	0.000118896664454568%	0.00104011968048253%
unc-25 III_+_12942718_12943718_12943781_12943833_12943969_12944959_12945088_12945997 5_Junction_51686_Junction_51687_Junction_51690_Junction_51692 J003 3_Junction_51692_Junction_51705_Junction_51710 J001 3_Junction_51690_Junction_51704 J002 3_Junction_51687_Junction_51696 J001 5_Junction_51704_Junction_51705 J002	unc-25	WBGene00006762	Y37D8A.23	III_+_12942718_12943718_12943781_12943833_12943969_12944959_12945088_12945997 5_Junction_51686_Junction_51687_Junction_51690_Junction_51692 J003 3_Junction_51692_Junction_51705_Junction_51710 J001 3_Junction_51690_Junction_51704 J002 3_Junction_51687_Junction_51696 J001 5_Junction_51704_Junction_51705 J002																															0%	0%	0%																																																																																																																																																5.80256603883e-06%	6.757998102e-06%	1.334566665432e-06%	1.3913234477472e-05%
unc-25 III_+_12942718_12943718_12943781_12943833_12943969_12944959_12945088_12945997 5_Junction_51686_Junction_51687_Junction_51690_Junction_51692 J003 3_Junction_51692_Junction_51705_Junction_51710 J001 3_Junction_51690_Junction_51704 J002 3_Junction_51687_Junction_51696 J002 5_Junction_51704_Junction_51705 J001	unc-25	WBGene00006762	Y37D8A.23	III_+_12942718_12943718_12943781_12943833_12943969_12944959_12945088_12945997 5_Junction_51686_Junction_51687_Junction_51690_Junction_51692 J003 3_Junction_51692_Junction_51705_Junction_51710 J001 3_Junction_51690_Junction_51704 J002 3_Junction_51687_Junction_51696 J002 5_Junction_51704_Junction_51705 J001																															0%	0%	0%																																																																																																																																																0.0707744380178388%	0.061279274122902%	0.0281898329675854%	0.0692382371088775%
unc-25 III_+_12942718_12943718_12943781_12943833_12943969_12944959_12945088_12945997 5_Junction_51686_Junction_51687_Junction_51690_Junction_51692 J003 3_Junction_51692_Junction_51705_Junction_51710 J001 3_Junction_51690_Junction_51704 J002 3_Junction_51687_Junction_51696 J002 5_Junction_51704_Junction_51705 J002	unc-25	WBGene00006762	Y37D8A.23	III_+_12942718_12943718_12943781_12943833_12943969_12944959_12945088_12945997 5_Junction_51686_Junction_51687_Junction_51690_Junction_51692 J003 3_Junction_51692_Junction_51705_Junction_51710 J001 3_Junction_51690_Junction_51704 J002 3_Junction_51687_Junction_51696 J002 5_Junction_51704_Junction_51705 J002																															0%	0%	0%																																																																																																																																																0.00101219147586117%	0.000618982566898%	0.000316419401294568%	0.000926170176162528%
unc-25 III_+_12942718_12943718_12943781_12943833_12943969_12944959_12945088_12945997 5_Junction_51686_Junction_51687_Junction_51690_Junction_51692 J003 3_Junction_51692_Junction_51705_Junction_51710 J002 3_Junction_51690_Junction_51704 J001 3_Junction_51687_Junction_51696 J001 5_Junction_51704_Junction_51705 J001	unc-25	WBGene00006762	Y37D8A.23	III_+_12942718_12943718_12943781_12943833_12943969_12944959_12945088_12945997 5_Junction_51686_Junction_51687_Junction_51690_Junction_51692 J003 3_Junction_51692_Junction_51705_Junction_51710 J002 3_Junction_51690_Junction_51704 J001 3_Junction_51687_Junction_51696 J001 5_Junction_51704_Junction_51705 J001																															0%	0%	0%																																																																																																																																																1.013435082792e-05%	1.2116382894e-05%	1.196245708812e-06%	3.4705829733696e-05%
unc-25 III_+_12942718_12943718_12943781_12943833_12943969_12944959_12945088_12945997 5_Junction_51686_Junction_51687_Junction_51690_Junction_51692 J003 3_Junction_51692_Junction_51705_Junction_51710 J002 3_Junction_51690_Junction_51704 J001 3_Junction_51687_Junction_51696 J001 5_Junction_51704_Junction_51705 J002	unc-25	WBGene00006762	Y37D8A.23	III_+_12942718_12943718_12943781_12943833_12943969_12944959_12945088_12945997 5_Junction_51686_Junction_51687_Junction_51690_Junction_51692 J003 3_Junction_51692_Junction_51705_Junction_51710 J002 3_Junction_51690_Junction_51704 J001 3_Junction_51687_Junction_51696 J001 5_Junction_51704_Junction_51705 J002																															0%	0%	0%																																																																																																																																																1.4493797208e-07%	1.22387706e-07%	1.3427371188e-08%	4.64244986304e-07%
unc-25 III_+_12942718_12943718_12943781_12943833_12943969_12944959_12945088_12945997 5_Junction_51686_Junction_51687_Junction_51690_Junction_51692 J003 3_Junction_51692_Junction_51705_Junction_51710 J002 3_Junction_51690_Junction_51704 J001 3_Junction_51687_Junction_51696 J002 5_Junction_51704_Junction_51705 J001	unc-25	WBGene00006762	Y37D8A.23	III_+_12942718_12943718_12943781_12943833_12943969_12944959_12945088_12945997 5_Junction_51686_Junction_51687_Junction_51690_Junction_51692 J003 3_Junction_51692_Junction_51705_Junction_51710 J002 3_Junction_51690_Junction_51704 J001 3_Junction_51687_Junction_51696 J002 5_Junction_51704_Junction_51705 J001																															0%	0%	0%																																																																																																																																																0.00176782193477208%	0.001109770922106%	0.000283624161151188%	0.0023102826657863%
unc-25 III_+_12942718_12943718_12943781_12943833_12943969_12944959_12945088_12945997 5_Junction_51686_Junction_51687_Junction_51690_Junction_51692 J003 3_Junction_51692_Junction_51705_Junction_51710 J002 3_Junction_51690_Junction_51704 J001 3_Junction_51687_Junction_51696 J002 5_Junction_51704_Junction_51705 J002	unc-25	WBGene00006762	Y37D8A.23	III_+_12942718_12943718_12943781_12943833_12943969_12944959_12945088_12945997 5_Junction_51686_Junction_51687_Junction_51690_Junction_51692 J003 3_Junction_51692_Junction_51705_Junction_51710 J002 3_Junction_51690_Junction_51704 J001 3_Junction_51687_Junction_51696 J002 5_Junction_51704_Junction_51705 J002																															0%	0%	0%																																																																																																																																																2.528277642792e-05%	1.1209807294e-05%	3.183565768812e-06%	3.0903659493696e-05%
unc-25 III_+_12942718_12943718_12943781_12943833_12943969_12944959_12945088_12945997 5_Junction_51686_Junction_51687_Junction_51690_Junction_51692 J003 3_Junction_51692_Junction_51705_Junction_51710 J002 3_Junction_51690_Junction_51704 J002 3_Junction_51687_Junction_51696 J001 5_Junction_51704_Junction_51705 J001	unc-25	WBGene00006762	Y37D8A.23	III_+_12942718_12943718_12943781_12943833_12943969_12944959_12945088_12945997 5_Junction_51686_Junction_51687_Junction_51690_Junction_51692 J003 3_Junction_51692_Junction_51705_Junction_51710 J002 3_Junction_51690_Junction_51704 J002 3_Junction_51687_Junction_51696 J001 5_Junction_51704_Junction_51705 J001																															0%	0%	0%																																																																																																																																																0.00028361494853208%	0.000314470757106%	6.2774113051188e-05%	0.000662198381786304%
unc-25 III_+_12942718_12943718_12943781_12943833_12943969_12944959_12945088_12945997 5_Junction_51686_Junction_51687_Junction_51690_Junction_51692 J003 3_Junction_51692_Junction_51705_Junction_51710 J002 3_Junction_51690_Junction_51704 J002 3_Junction_51687_Junction_51696 J001 5_Junction_51704_Junction_51705 J002	unc-25	WBGene00006762	Y37D8A.23	III_+_12942718_12943718_12943781_12943833_12943969_12944959_12945088_12945997 5_Junction_51686_Junction_51687_Junction_51690_Junction_51692 J003 3_Junction_51692_Junction_51705_Junction_51710 J002 3_Junction_51690_Junction_51704 J002 3_Junction_51687_Junction_51696 J001 5_Junction_51704_Junction_51705 J002																															0%	0%	0%																																																																																																																																																4.05616266792e-06%	3.176472294e-06%	7.04613868812e-07%	8.857943493696e-06%
unc-25 III_+_12942718_12943718_12943781_12943833_12943969_12944959_12945088_12945997 5_Junction_51686_Junction_51687_Junction_51690_Junction_51692 J003 3_Junction_51692_Junction_51705_Junction_51710 J002 3_Junction_51690_Junction_51704 J002 3_Junction_51687_Junction_51696 J002 5_Junction_51704_Junction_51705 J001	unc-25	WBGene00006762	Y37D8A.23	III_+_12942718_12943718_12943781_12943833_12943969_12944959_12945088_12945997 5_Junction_51686_Junction_51687_Junction_51690_Junction_51692 J003 3_Junction_51692_Junction_51705_Junction_51710 J002 3_Junction_51690_Junction_51704 J002 3_Junction_51687_Junction_51696 J002 5_Junction_51704_Junction_51705 J001																															0%	0%	0%																																																																																																																																																0.0494733935658679%	0.028803191937894%	0.0148834432800888%	0.0440809355226937%
unc-25 III_+_12942718_12943718_12943781_12943833_12943969_12944959_12945088_12945997 5_Junction_51686_Junction_51687_Junction_51690_Junction_51692 J003 3_Junction_51692_Junction_51705_Junction_51710 J002 3_Junction_51690_Junction_51704 J002 3_Junction_51687_Junction_51696 J002 5_Junction_51704_Junction_51705 J002	unc-25	WBGene00006762	Y37D8A.23	III_+_12942718_12943718_12943781_12943833_12943969_12944959_12945088_12945997 5_Junction_51686_Junction_51687_Junction_51690_Junction_51692 J003 3_Junction_51692_Junction_51705_Junction_51710 J002 3_Junction_51690_Junction_51704 J002 3_Junction_51687_Junction_51696 J002 5_Junction_51704_Junction_51705 J002																															0%	0%	0%																																																																																																																																																0.00070755132293208%	0.000290941332706%	0.000167060592991188%	0.000589651752026304%
unc-25 III_+_12942718_12943718_12943781_12943833_12943969_12944959_12945088_12945997 5_Junction_51686_Junction_51687_Junction_51690_Junction_51692 J003 3_Junction_51692_Junction_51705_Junction_51710 J003 3_Junction_51690_Junction_51704 J001 3_Junction_51687_Junction_51696 J001 5_Junction_51704_Junction_51705 J001	unc-25	WBGene00006762	Y37D8A.23	III_+_12942718_12943718_12943781_12943833_12943969_12944959_12945088_12945997 5_Junction_51686_Junction_51687_Junction_51690_Junction_51692 J003 3_Junction_51692_Junction_51705_Junction_51710 J003 3_Junction_51690_Junction_51704 J001 3_Junction_51687_Junction_51696 J001 5_Junction_51704_Junction_51705 J001																															0%	0%	0%																																																																																																																																																0.00044450388770238%	0.00077536718721%	7.5759587505756e-05%	0.00166360116162883%
unc-25 III_+_12942718_12943718_12943781_12943833_12943969_12944959_12945088_12945997 5_Junction_51686_Junction_51687_Junction_51690_Junction_51692 J003 3_Junction_51692_Junction_51705_Junction_51710 J003 3_Junction_51690_Junction_51704 J001 3_Junction_51687_Junction_51696 J001 5_Junction_51704_Junction_51705 J002	unc-25	WBGene00006762	Y37D8A.23	III_+_12942718_12943718_12943781_12943833_12943969_12944959_12945088_12945997 5_Junction_51686_Junction_51687_Junction_51690_Junction_51692 J003 3_Junction_51692_Junction_51705_Junction_51710 J003 3_Junction_51690_Junction_51704 J001 3_Junction_51687_Junction_51696 J001 5_Junction_51704_Junction_51705 J002																															0%	0%	0%																																																																																																																																																6.35714049762e-06%	7.83199179e-06%	8.50370534244e-07%	2.2253278611168e-05%
unc-25 III_+_12942718_12943718_12943781_12943833_12943969_12944959_12945088_12945997 5_Junction_51686_Junction_51687_Junction_51690_Junction_51692 J003 3_Junction_51692_Junction_51705_Junction_51710 J003 3_Junction_51690_Junction_51704 J001 3_Junction_51687_Junction_51696 J002 5_Junction_51704_Junction_51705 J001	unc-25	WBGene00006762	Y37D8A.23	III_+_12942718_12943718_12943781_12943833_12943969_12944959_12945088_12945997 5_Junction_51686_Junction_51687_Junction_51690_Junction_51692 J003 3_Junction_51692_Junction_51705_Junction_51710 J003 3_Junction_51690_Junction_51704 J001 3_Junction_51687_Junction_51696 J002 5_Junction_51704_Junction_51705 J001																															0%	0%	0%																																																																																																																																																0.0775386343056976%	0.07101789088779%	0.0179622374376742%	0.110741882732211%
unc-25 III_+_12942718_12943718_12943781_12943833_12943969_12944959_12945088_12945997 5_Junction_51686_Junction_51687_Junction_51690_Junction_51692 J003 3_Junction_51692_Junction_51705_Junction_51710 J003 3_Junction_51690_Junction_51704 J001 3_Junction_51687_Junction_51696 J002 5_Junction_51704_Junction_51705 J002	unc-25	WBGene00006762	Y37D8A.23	III_+_12942718_12943718_12943781_12943833_12943969_12944959_12945088_12945997 5_Junction_51686_Junction_51687_Junction_51690_Junction_51692 J003 3_Junction_51692_Junction_51705_Junction_51710 J003 3_Junction_51690_Junction_51704 J001 3_Junction_51687_Junction_51696 J002 5_Junction_51704_Junction_51705 J002																															0%	0%	0%																																																																																																																																																0.00110893066610238%	0.00071735243321%	0.000201618804285756%	0.00148134662754883%
unc-25 III_+_12942718_12943718_12943781_12943833_12943969_12944959_12945088_12945997 5_Junction_51686_Junction_51687_Junction_51690_Junction_51692 J003 3_Junction_51692_Junction_51705_Junction_51710 J003 3_Junction_51690_Junction_51704 J002 3_Junction_51687_Junction_51696 J001 5_Junction_51704_Junction_51705 J001	unc-25	WBGene00006762	Y37D8A.23	III_+_12942718_12943718_12943781_12943833_12943969_12944959_12945088_12945997 5_Junction_51686_Junction_51687_Junction_51690_Junction_51692 J003 3_Junction_51692_Junction_51705_Junction_51710 J003 3_Junction_51690_Junction_51704 J002 3_Junction_51687_Junction_51696 J001 5_Junction_51704_Junction_51705 J001																															0%	0%	0%																																																																																																																																																0.0124396667703376%	0.02012401791279%	0.00397555525237424%	0.0317420446542112%
unc-25 III_+_12942718_12943718_12943781_12943833_12943969_12944959_12945088_12945997 5_Junction_51686_Junction_51687_Junction_51690_Junction_51692 J003 3_Junction_51692_Junction_51705_Junction_51710 J003 3_Junction_51690_Junction_51704 J002 3_Junction_51687_Junction_51696 J001 5_Junction_51704_Junction_51705 J002	unc-25	WBGene00006762	Y37D8A.23	III_+_12942718_12943718_12943781_12943833_12943969_12944959_12945088_12945997 5_Junction_51686_Junction_51687_Junction_51690_Junction_51692 J003 3_Junction_51692_Junction_51705_Junction_51710 J003 3_Junction_51690_Junction_51704 J002 3_Junction_51687_Junction_51696 J001 5_Junction_51704_Junction_51705 J002																															0%	0%	0%																																																																																																																																																0.00017790780146238%	0.00020327290821%	4.4623989585756e-05%	0.000424599705548832%
unc-25 III_+_12942718_12943718_12943781_12943833_12943969_12944959_12945088_12945997 5_Junction_51686_Junction_51687_Junction_51690_Junction_51692 J003 3_Junction_51692_Junction_51705_Junction_51710 J003 3_Junction_51690_Junction_51704 J002 3_Junction_51687_Junction_51696 J002 5_Junction_51704_Junction_51705 J001	unc-25	WBGene00006762	Y37D8A.23	III_+_12942718_12943718_12943781_12943833_12943969_12944959_12945088_12945997 5_Junction_51686_Junction_51687_Junction_51690_Junction_51692 J003 3_Junction_51692_Junction_51705_Junction_51710 J003 3_Junction_51690_Junction_51704 J002 3_Junction_51687_Junction_51696 J002 5_Junction_51704_Junction_51705 J001																															0%	0%	0%																																																																																																																																																2.16995801223626%	1.84321097401221%	0.942585219122446%	2.11299070225195%
unc-25 III_+_12942718_12943718_12943781_12943833_12943969_12944959_12945088_12945997 5_Junction_51686_Junction_51687_Junction_51690_Junction_51692 J003 3_Junction_51692_Junction_51705_Junction_51710 J003 3_Junction_51690_Junction_51704 J002 3_Junction_51687_Junction_51696 J002 5_Junction_51704_Junction_51705 J002	unc-25	WBGene00006762	Y37D8A.23	III_+_12942718_12943718_12943781_12943833_12943969_12944959_12945088_12945997 5_Junction_51686_Junction_51687_Junction_51690_Junction_51692 J003 3_Junction_51692_Junction_51705_Junction_51710 J003 3_Junction_51690_Junction_51704 J002 3_Junction_51687_Junction_51696 J002 5_Junction_51704_Junction_51705 J002																															0%	0%	0%																																																																																																																																																0.0310339871919376%	0.01861829266679%	0.0105801354355942%	0.0282645695882912%
unc-25 III_+_12942718_12943718_12943781_12943833_12943969_12944959_12945088_12945997 5_Junction_51686_Junction_51687_Junction_51690_Junction_51692 J004 3_Junction_51692_Junction_51705_Junction_51710 J001 3_Junction_51690_Junction_51704 J001 3_Junction_51687_Junction_51696 J001 5_Junction_51704_Junction_51705 J001	unc-25	WBGene00006762	Y37D8A.23	III_+_12942718_12943718_12943781_12943833_12943969_12944959_12945088_12945997 5_Junction_51686_Junction_51687_Junction_51690_Junction_51692 J004 3_Junction_51692_Junction_51705_Junction_51710 J001 3_Junction_51690_Junction_51704 J001 3_Junction_51687_Junction_51696 J001 5_Junction_51704_Junction_51705 J001																															0%	0%	0%																																																																																																																																																8.327221120485e-06%	1.4460721506e-05%	2.532294188424e-06%	2.1940793109024e-05%
unc-25 III_+_12942718_12943718_12943781_12943833_12943969_12944959_12945088_12945997 5_Junction_51686_Junction_51687_Junction_51690_Junction_51692 J004 3_Junction_51692_Junction_51705_Junction_51710 J001 3_Junction_51690_Junction_51704 J001 3_Junction_51687_Junction_51696 J001 5_Junction_51704_Junction_51705 J002	unc-25	WBGene00006762	Y37D8A.23	III_+_12942718_12943718_12943781_12943833_12943969_12944959_12945088_12945997 5_Junction_51686_Junction_51687_Junction_51690_Junction_51692 J004 3_Junction_51692_Junction_51705_Junction_51710 J001 3_Junction_51690_Junction_51704 J001 3_Junction_51687_Junction_51696 J001 5_Junction_51704_Junction_51705 J002																															0%	0%	0%																																																																																																																																																1.19093029515e-07%	1.46067894e-07%	2.8423971576e-08%	2.93492570976e-07%
unc-25 III_+_12942718_12943718_12943781_12943833_12943969_12944959_12945088_12945997 5_Junction_51686_Junction_51687_Junction_51690_Junction_51692 J004 3_Junction_51692_Junction_51705_Junction_51710 J001 3_Junction_51690_Junction_51704 J001 3_Junction_51687_Junction_51696 J002 5_Junction_51704_Junction_51705 J001	unc-25	WBGene00006762	Y37D8A.23	III_+_12942718_12943718_12943781_12943833_12943969_12944959_12945088_12945997 5_Junction_51686_Junction_51687_Junction_51690_Junction_51692 J004 3_Junction_51692_Junction_51705_Junction_51710 J001 3_Junction_51690_Junction_51704 J001 3_Junction_51687_Junction_51696 J002 5_Junction_51704_Junction_51705 J001																															0%	0%	0%																																																																																																																																																0.00145258876492951%	0.001324494973494%	0.000600394893531576%	0.00146054522777098%
unc-25 III_+_12942718_12943718_12943781_12943833_12943969_12944959_12945088_12945997 5_Junction_51686_Junction_51687_Junction_51690_Junction_51692 J004 3_Junction_51692_Junction_51705_Junction_51710 J001 3_Junction_51690_Junction_51704 J001 3_Junction_51687_Junction_51696 J002 5_Junction_51704_Junction_51705 J002	unc-25	WBGene00006762	Y37D8A.23	III_+_12942718_12943718_12943781_12943833_12943969_12944959_12945088_12945997 5_Junction_51686_Junction_51687_Junction_51690_Junction_51692 J004 3_Junction_51692_Junction_51705_Junction_51710 J001 3_Junction_51690_Junction_51704 J001 3_Junction_51687_Junction_51696 J002 5_Junction_51704_Junction_51705 J002																															0%	0%	0%																																																																																																																																																2.0774420920485e-05%	1.3378737106e-05%	6.739188308424e-06%	1.9537086549024e-05%
unc-25 III_+_12942718_12943718_12943781_12943833_12943969_12944959_12945088_12945997 5_Junction_51686_Junction_51687_Junction_51690_Junction_51692 J004 3_Junction_51692_Junction_51705_Junction_51710 J001 3_Junction_51690_Junction_51704 J002 3_Junction_51687_Junction_51696 J001 5_Junction_51704_Junction_51705 J001	unc-25	WBGene00006762	Y37D8A.23	III_+_12942718_12943718_12943781_12943833_12943969_12944959_12945088_12945997 5_Junction_51686_Junction_51687_Junction_51690_Junction_51692 J004 3_Junction_51692_Junction_51705_Junction_51710 J001 3_Junction_51690_Junction_51704 J002 3_Junction_51687_Junction_51696 J001 5_Junction_51704_Junction_51705 J001																															0%	0%	0%																																																																																																																																																0.000233041507009515%	0.000375316138494%	0.000132884507331576%	0.000418637381770976%
unc-25 III_+_12942718_12943718_12943781_12943833_12943969_12944959_12945088_12945997 5_Junction_51686_Junction_51687_Junction_51690_Junction_51692 J004 3_Junction_51692_Junction_51705_Junction_51710 J001 3_Junction_51690_Junction_51704 J002 3_Junction_51687_Junction_51696 J001 5_Junction_51704_Junction_51705 J002	unc-25	WBGene00006762	Y37D8A.23	III_+_12942718_12943718_12943781_12943833_12943969_12944959_12945088_12945997 5_Junction_51686_Junction_51687_Junction_51690_Junction_51692 J004 3_Junction_51692_Junction_51705_Junction_51710 J001 3_Junction_51690_Junction_51704 J002 3_Junction_51687_Junction_51696 J001 5_Junction_51704_Junction_51705 J002																															0%	0%	0%																																																																																																																																																3.332878840485e-06%	3.791072106e-06%	1.491574508424e-06%	5.599932549024e-06%
unc-25 III_+_12942718_12943718_12943781_12943833_12943969_12944959_12945088_12945997 5_Junction_51686_Junction_51687_Junction_51690_Junction_51692 J004 3_Junction_51692_Junction_51705_Junction_51710 J001 3_Junction_51690_Junction_51704 J002 3_Junction_51687_Junction_51696 J002 5_Junction_51704_Junction_51705 J001	unc-25	WBGene00006762	Y37D8A.23	III_+_12942718_12943718_12943781_12943833_12943969_12944959_12945088_12945997 5_Junction_51686_Junction_51687_Junction_51690_Junction_51692 J004 3_Junction_51692_Junction_51705_Junction_51710 J001 3_Junction_51690_Junction_51704 J002 3_Junction_51687_Junction_51696 J002 5_Junction_51704_Junction_51705 J001																															0%	0%	0%																																																																																																																																																0.0406514334069405%	0.034376178166506%	0.0315062839049484%	0.027867672197349%
unc-25 III_+_12942718_12943718_12943781_12943833_12943969_12944959_12945088_12945997 5_Junction_51686_Junction_51687_Junction_51690_Junction_51692 J004 3_Junction_51692_Junction_51705_Junction_51710 J001 3_Junction_51690_Junction_51704 J002 3_Junction_51687_Junction_51696 J002 5_Junction_51704_Junction_51705 J002	unc-25	WBGene00006762	Y37D8A.23	III_+_12942718_12943718_12943781_12943833_12943969_12944959_12945088_12945997 5_Junction_51686_Junction_51687_Junction_51690_Junction_51692 J004 3_Junction_51692_Junction_51705_Junction_51710 J001 3_Junction_51690_Junction_51704 J002 3_Junction_51687_Junction_51696 J002 5_Junction_51704_Junction_51705 J002																															0%	0%	0%																																																																																																																																																0.000581382707209515%	0.000347234122894%	0.000353645213211576%	0.000372773888330976%
unc-25 III_+_12942718_12943718_12943781_12943833_12943969_12944959_12945088_12945997 5_Junction_51686_Junction_51687_Junction_51690_Junction_51692 J004 3_Junction_51692_Junction_51705_Junction_51710 J002 3_Junction_51690_Junction_51704 J001 3_Junction_51687_Junction_51696 J001 5_Junction_51704_Junction_51705 J001	unc-25	WBGene00006762	Y37D8A.23	III_+_12942718_12943718_12943781_12943833_12943969_12944959_12945088_12945997 5_Junction_51686_Junction_51687_Junction_51690_Junction_51692 J004 3_Junction_51692_Junction_51705_Junction_51710 J002 3_Junction_51690_Junction_51704 J001 3_Junction_51687_Junction_51696 J001 5_Junction_51704_Junction_51705 J001																															0%	0%	0%																																																																																																																																																5.82097010364e-06%	6.796995282e-06%	1.336980498084e-06%	1.3968736448832e-05%
unc-25 III_+_12942718_12943718_12943781_12943833_12943969_12944959_12945088_12945997 5_Junction_51686_Junction_51687_Junction_51690_Junction_51692 J004 3_Junction_51692_Junction_51705_Junction_51710 J002 3_Junction_51690_Junction_51704 J001 3_Junction_51687_Junction_51696 J001 5_Junction_51704_Junction_51705 J002	unc-25	WBGene00006762	Y37D8A.23	III_+_12942718_12943718_12943781_12943833_12943969_12944959_12945088_12945997 5_Junction_51686_Junction_51687_Junction_51690_Junction_51692 J004 3_Junction_51692_Junction_51705_Junction_51710 J002 3_Junction_51690_Junction_51704 J001 3_Junction_51687_Junction_51696 J001 5_Junction_51704_Junction_51705 J002																															0%	0%	0%																																																																																																																																																8.324949636e-08%	6.8656518e-08%	1.5007061916e-08%	1.86853791168e-07%
unc-25 III_+_12942718_12943718_12943781_12943833_12943969_12944959_12945088_12945997 5_Junction_51686_Junction_51687_Junction_51690_Junction_51692 J004 3_Junction_51692_Junction_51705_Junction_51710 J002 3_Junction_51690_Junction_51704 J001 3_Junction_51687_Junction_51696 J002 5_Junction_51704_Junction_51705 J001	unc-25	WBGene00006762	Y37D8A.23	III_+_12942718_12943718_12943781_12943833_12943969_12944959_12945088_12945997 5_Junction_51686_Junction_51687_Junction_51690_Junction_51692 J004 3_Junction_51692_Junction_51705_Junction_51710 J002 3_Junction_51690_Junction_51704 J001 3_Junction_51687_Junction_51696 J002 5_Junction_51704_Junction_51705 J001																															0%	0%	0%																																																																																																																																																0.00101540185509636%	0.000622554419718%	0.000316991709521916%	0.000929864807391168%
unc-25 III_+_12942718_12943718_12943781_12943833_12943969_12944959_12945088_12945997 5_Junction_51686_Junction_51687_Junction_51690_Junction_51692 J004 3_Junction_51692_Junction_51705_Junction_51710 J002 3_Junction_51690_Junction_51704 J001 3_Junction_51687_Junction_51696 J002 5_Junction_51704_Junction_51705 J002	unc-25	WBGene00006762	Y37D8A.23	III_+_12942718_12943718_12943781_12943833_12943969_12944959_12945088_12945997 5_Junction_51686_Junction_51687_Junction_51690_Junction_51692 J004 3_Junction_51692_Junction_51705_Junction_51710 J002 3_Junction_51690_Junction_51704 J001 3_Junction_51687_Junction_51696 J002 5_Junction_51704_Junction_51705 J002																															0%	0%	0%																																																																																																																																																1.452192530364e-05%	6.288428482e-06%	3.558102918084e-06%	1.2438402368832e-05%
unc-25 III_+_12942718_12943718_12943781_12943833_12943969_12944959_12945088_12945997 5_Junction_51686_Junction_51687_Junction_51690_Junction_51692 J004 3_Junction_51692_Junction_51705_Junction_51710 J002 3_Junction_51690_Junction_51704 J002 3_Junction_51687_Junction_51696 J001 5_Junction_51704_Junction_51705 J001	unc-25	WBGene00006762	Y37D8A.23	III_+_12942718_12943718_12943781_12943833_12943969_12944959_12945088_12945997 5_Junction_51686_Junction_51687_Junction_51690_Junction_51692 J004 3_Junction_51692_Junction_51705_Junction_51710 J002 3_Junction_51690_Junction_51704 J002 3_Junction_51687_Junction_51696 J001 5_Junction_51704_Junction_51705 J001																															0%	0%	0%																																																																																																																																																0.00016290280101636%	0.000176410424718%	7.0159302821916e-05%	0.000266527979391168%
unc-25 III_+_12942718_12943718_12943781_12943833_12943969_12944959_12945088_12945997 5_Junction_51686_Junction_51687_Junction_51690_Junction_51692 J004 3_Junction_51692_Junction_51705_Junction_51710 J002 3_Junction_51690_Junction_51704 J002 3_Junction_51687_Junction_51696 J001 5_Junction_51704_Junction_51705 J002	unc-25	WBGene00006762	Y37D8A.23	III_+_12942718_12943718_12943781_12943833_12943969_12944959_12945088_12945997 5_Junction_51686_Junction_51687_Junction_51690_Junction_51692 J004 3_Junction_51692_Junction_51705_Junction_51710 J002 3_Junction_51690_Junction_51704 J002 3_Junction_51687_Junction_51696 J001 5_Junction_51704_Junction_51705 J002																															0%	0%	0%																																																																																																																																																2.32977938364e-06%	1.781923482e-06%	7.87509618084e-07%	3.565230368832e-06%
unc-25 III_+_12942718_12943718_12943781_12943833_12943969_12944959_12945088_12945997 5_Junction_51686_Junction_51687_Junction_51690_Junction_51692 J004 3_Junction_51692_Junction_51705_Junction_51710 J002 3_Junction_51690_Junction_51704 J002 3_Junction_51687_Junction_51696 J002 5_Junction_51704_Junction_51705 J001	unc-25	WBGene00006762	Y37D8A.23	III_+_12942718_12943718_12943781_12943833_12943969_12944959_12945088_12945997 5_Junction_51686_Junction_51687_Junction_51690_Junction_51692 J004 3_Junction_51692_Junction_51705_Junction_51710 J002 3_Junction_51690_Junction_51704 J002 3_Junction_51687_Junction_51696 J002 5_Junction_51704_Junction_51705 J001																															0%	0%	0%																																																																																																																																																0.0284165359737836%	0.016157888160282%	0.0166344366071581%	0.0177421192767688%
unc-25 III_+_12942718_12943718_12943781_12943833_12943969_12944959_12945088_12945997 5_Junction_51686_Junction_51687_Junction_51690_Junction_51692 J004 3_Junction_51692_Junction_51705_Junction_51710 J002 3_Junction_51690_Junction_51704 J002 3_Junction_51687_Junction_51696 J002 5_Junction_51704_Junction_51705 J002	unc-25	WBGene00006762	Y37D8A.23	III_+_12942718_12943718_12943781_12943833_12943969_12944959_12945088_12945997 5_Junction_51686_Junction_51687_Junction_51690_Junction_51692 J004 3_Junction_51692_Junction_51705_Junction_51710 J002 3_Junction_51690_Junction_51704 J002 3_Junction_51687_Junction_51696 J002 5_Junction_51704_Junction_51705 J002																															0%	0%	0%																																																																																																																																																0.00040640344581636%	0.000163210991518%	0.000186714780401916%	0.000237328713471168%
unc-25 III_+_12942718_12943718_12943781_12943833_12943969_12944959_12945088_12945997 5_Junction_51686_Junction_51687_Junction_51690_Junction_51692 J004 3_Junction_51692_Junction_51705_Junction_51710 J003 3_Junction_51690_Junction_51704 J001 3_Junction_51687_Junction_51696 J001 5_Junction_51704_Junction_51705 J001	unc-25	WBGene00006762	Y37D8A.23	III_+_12942718_12943718_12943781_12943833_12943969_12944959_12945088_12945997 5_Junction_51686_Junction_51687_Junction_51690_Junction_51692 J004 3_Junction_51692_Junction_51705_Junction_51710 J003 3_Junction_51690_Junction_51704 J001 3_Junction_51687_Junction_51696 J001 5_Junction_51704_Junction_51705 J001																															0%	0%	0%																																																																																																																																																0.00025531421649021%	0.00043496208063%	8.4672480153492e-05%	0.000669582210282144%
unc-25 III_+_12942718_12943718_12943781_12943833_12943969_12944959_12945088_12945997 5_Junction_51686_Junction_51687_Junction_51690_Junction_51692 J004 3_Junction_51692_Junction_51705_Junction_51710 J003 3_Junction_51690_Junction_51704 J001 3_Junction_51687_Junction_51696 J001 5_Junction_51704_Junction_51705 J002	unc-25	WBGene00006762	Y37D8A.23	III_+_12942718_12943718_12943781_12943833_12943969_12944959_12945088_12945997 5_Junction_51686_Junction_51687_Junction_51690_Junction_51692 J004 3_Junction_51692_Junction_51705_Junction_51710 J003 3_Junction_51690_Junction_51704 J001 3_Junction_51687_Junction_51696 J001 5_Junction_51704_Junction_51705 J002																															0%	0%	0%																																																																																																																																																3.65141540979e-06%	4.39355637e-06%	9.50414126508e-07%	8.956713797856e-06%
unc-25 III_+_12942718_12943718_12943781_12943833_12943969_12944959_12945088_12945997 5_Junction_51686_Junction_51687_Junction_51690_Junction_51692 J004 3_Junction_51692_Junction_51705_Junction_51710 J003 3_Junction_51690_Junction_51704 J001 3_Junction_51687_Junction_51696 J002 5_Junction_51704_Junction_51705 J001	unc-25	WBGene00006762	Y37D8A.23	III_+_12942718_12943718_12943781_12943833_12943969_12944959_12945088_12945997 5_Junction_51686_Junction_51687_Junction_51690_Junction_51692 J004 3_Junction_51692_Junction_51705_Junction_51710 J003 3_Junction_51690_Junction_51704 J001 3_Junction_51687_Junction_51696 J002 5_Junction_51704_Junction_51705 J001																															0%	0%	0%																																																																																																																																																0.0445366535888098%	0.03983930464437%	0.0200754418421065%	0.0445724590249979%
unc-25 III_+_12942718_12943718_12943781_12943833_12943969_12944959_12945088_12945997 5_Junction_51686_Junction_51687_Junction_51690_Junction_51692 J004 3_Junction_51692_Junction_51705_Junction_51710 J003 3_Junction_51690_Junction_51704 J001 3_Junction_51687_Junction_51696 J002 5_Junction_51704_Junction_51705 J002	unc-25	WBGene00006762	Y37D8A.23	III_+_12942718_12943718_12943781_12943833_12943969_12944959_12945088_12945997 5_Junction_51686_Junction_51687_Junction_51690_Junction_51692 J004 3_Junction_51692_Junction_51705_Junction_51710 J003 3_Junction_51690_Junction_51704 J001 3_Junction_51687_Junction_51696 J002 5_Junction_51704_Junction_51705 J002																															0%	0%	0%																																																																																																																																																0.00063694777929021%	0.00040241721863%	0.000225338663613492%	0.000596226650922144%
unc-25 III_+_12942718_12943718_12943781_12943833_12943969_12944959_12945088_12945997 5_Junction_51686_Junction_51687_Junction_51690_Junction_51692 J004 3_Junction_51692_Junction_51705_Junction_51710 J003 3_Junction_51690_Junction_51704 J002 3_Junction_51687_Junction_51696 J001 5_Junction_51704_Junction_51705 J001	unc-25	WBGene00006762	Y37D8A.23	III_+_12942718_12943718_12943781_12943833_12943969_12944959_12945088_12945997 5_Junction_51686_Junction_51687_Junction_51690_Junction_51692 J004 3_Junction_51692_Junction_51705_Junction_51710 J003 3_Junction_51690_Junction_51704 J002 3_Junction_51687_Junction_51696 J001 5_Junction_51704_Junction_51705 J001																															0%	0%	0%																																																																																																																																																0.00714509785568979%	0.01128908321937%	0.00444326763500651%	0.0127758436989979%
unc-25 III_+_12942718_12943718_12943781_12943833_12943969_12944959_12945088_12945997 5_Junction_51686_Junction_51687_Junction_51690_Junction_51692 J004 3_Junction_51692_Junction_51705_Junction_51710 J003 3_Junction_51690_Junction_51704 J002 3_Junction_51687_Junction_51696 J001 5_Junction_51704_Junction_51705 J002	unc-25	WBGene00006762	Y37D8A.23	III_+_12942718_12943718_12943781_12943833_12943969_12944959_12945088_12945997 5_Junction_51686_Junction_51687_Junction_51690_Junction_51692 J004 3_Junction_51692_Junction_51705_Junction_51710 J003 3_Junction_51690_Junction_51704 J002 3_Junction_51687_Junction_51696 J001 5_Junction_51704_Junction_51705 J002																															0%	0%	0%																																																																																																																																																0.00010218671241021%	0.00011403114363%	4.9873870713492e-05%	0.000170896976922144%
