## Supplemental Spreadsheet 4 for "Deep Transcriptomics Reveals Cell-Specific Isoforms of Pan-Neuronal Genes" (part 22 of 401)

### Sheet: Composite (continued)
	Gene	WormBase_Gene_ID	Sequence_Name	AS_event_ID	ADL1	ADL2	ADL3	ADL4	AFD1	AFD2	AFD3	AFD4	AFD5	AIM1	AIM2	AIM3	AIM4	AIN1	AIN2	AIN3	AIN4	AIN5	AIN6	AIY1	AIY2	AIY3	ASEL1	ASEL2	ASEL3	ASER1	ASER2	ASER3	ASER4	ASG1	ASG2	ASG3	ASG4	ASI1	ASI2	ASI3	ASI4	ASK1	ASK2	ASK3	ASK4	AVA1	AVA2	AVA3	AVA4	AVA5	AVA6	AVE1	AVE2	AVE3	AVG1	AVG2	AVG3	AVH1	AVH2	AVH3	AVH4	AVK1	AVK2	AVK3	AVK4	AVL1	AVL2	AVL3	AVM1	AVM2	AVM3	AWA1	AWA2	AWA3	AWA4	AWB1	AWB2	AWB3	AWB4	AWB5	AWC1	AWC2	AWC3	AWC4	BAG1	BAG2	BAG3	BAG4	CAN1	CAN2	CAN3	DA1	DA2	DA3	DA4	DD1	DD2	DD3	DD4	DVC1	DVC2	DVC3	DVC4	I51	I52	I53	I54	IL11	IL12	IL13	IL21	IL22	IL23	IL24	LUA1	LUA2	LUA3	LUA4	NSM1	NSM2	NSM3	OLL1	OLL2	OLQ1	OLQ2	OLQ3	PHA1	PHA2	PHA3	PHA4	PVC1	PVC2	PVC3	PVC4	PVC5	PVD1	PVD2	PVM1	PVM2	RIA1	RIA2	RIA3	RIA4	RIA5	RIA6	RIC1	RIC2	RIC3	RIC4	RIM1	RIM2	RIM3	RIM4	RIS1	RIS2	RIS3	RMD1	RMD2	RMD3	RMD4	RMD5	SMB1	SMB2	SMB3	SMB4	SMB5	SMD1	SMD2	SMD3	SMD4	VB1	VB2	VB3	VB4	VC1	VC2	VC3	VC4	VC5	VC6	VD1	VD2	VD3	VD4
unc-25 III_+_12942718_12943718_12943781_12943833_12943969_12944959_12945088_12945997 5_Junction_51686_Junction_51687_Junction_51690_Junction_51692 J004 3_Junction_51692_Junction_51705_Junction_51710 J003 3_Junction_51690_Junction_51704 J002 3_Junction_51687_Junction_51696 J002 5_Junction_51704_Junction_51705 J001	unc-25	WBGene00006762	Y37D8A.23	III_+_12942718_12943718_12943781_12943833_12943969_12944959_12945088_12945997 5_Junction_51686_Junction_51687_Junction_51690_Junction_51692 J004 3_Junction_51692_Junction_51705_Junction_51710 J003 3_Junction_51690_Junction_51704 J002 3_Junction_51687_Junction_51696 J002 5_Junction_51704_Junction_51705 J001																															0%	0%	0%																																																																																																																																																1.24638084173901%	1.03399640005563%	1.05347759784273%	0.850456838665722%
unc-25 III_+_12942718_12943718_12943781_12943833_12943969_12944959_12945088_12945997 5_Junction_51686_Junction_51687_Junction_51690_Junction_51692 J004 3_Junction_51692_Junction_51705_Junction_51710 J003 3_Junction_51690_Junction_51704 J002 3_Junction_51687_Junction_51696 J002 5_Junction_51704_Junction_51705 J002	unc-25	WBGene00006762	Y37D8A.23	III_+_12942718_12943718_12943781_12943833_12943969_12944959_12945088_12945997 5_Junction_51686_Junction_51687_Junction_51690_Junction_51692 J004 3_Junction_51692_Junction_51705_Junction_51710 J003 3_Junction_51690_Junction_51704 J002 3_Junction_51687_Junction_51696 J002 5_Junction_51704_Junction_51705 J002																															0%	0%	0%																																																																																																																																																0.0178253066928898%	0.01044440808137%	0.0118248572515465%	0.0113761960583579%
unc-25 III_+_12942718_12943718_12943781_12943833_12943969_12944959_12945088_12945997 5_Junction_51844_Junction_51845_Junction_51848_Junction_51850 J001 3_Junction_51850_Junction_51863_Junction_51868 J001 3_Junction_51848_Junction_51862 J001 3_Junction_51845_Junction_51854 J001 5_Junction_51862_Junction_51863 J001	unc-25	WBGene00006762	Y37D8A.23	III_+_12942718_12943718_12943781_12943833_12943969_12944959_12945088_12945997 5_Junction_51844_Junction_51845_Junction_51848_Junction_51850 J001 3_Junction_51850_Junction_51863_Junction_51868 J001 3_Junction_51848_Junction_51862 J001 3_Junction_51845_Junction_51854 J001 5_Junction_51862_Junction_51863 J001																																																																				0%	0%	0%	0%																																																																																																										0.00057439853311662%	0.0012116827167984%	0.000216933202141656%	0.00217326948651034%
unc-25 III_+_12942718_12943718_12943781_12943833_12943969_12944959_12945088_12945997 5_Junction_51844_Junction_51845_Junction_51848_Junction_51850 J001 3_Junction_51850_Junction_51863_Junction_51868 J001 3_Junction_51848_Junction_51862 J001 3_Junction_51845_Junction_51854 J001 5_Junction_51862_Junction_51863 J002	unc-25	WBGene00006762	Y37D8A.23	III_+_12942718_12943718_12943781_12943833_12943969_12944959_12945088_12945997 5_Junction_51844_Junction_51845_Junction_51848_Junction_51850 J001 3_Junction_51850_Junction_51863_Junction_51868 J001 3_Junction_51848_Junction_51862 J001 3_Junction_51845_Junction_51854 J001 5_Junction_51862_Junction_51863 J002																																																																				0%	0%	0%	0%																																																																																																										8.21484868338e-06%	1.22392193616e-05%	2.434986898344e-06%	2.9070893009664e-05%
unc-25 III_+_12942718_12943718_12943781_12943833_12943969_12944959_12945088_12945997 5_Junction_51844_Junction_51845_Junction_51848_Junction_51850 J001 3_Junction_51850_Junction_51863_Junction_51868 J001 3_Junction_51848_Junction_51862 J001 3_Junction_51845_Junction_51854 J002 5_Junction_51862_Junction_51863 J001	unc-25	WBGene00006762	Y37D8A.23	III_+_12942718_12943718_12943781_12943833_12943969_12944959_12945088_12945997 5_Junction_51844_Junction_51845_Junction_51848_Junction_51850 J001 3_Junction_51850_Junction_51863_Junction_51868 J001 3_Junction_51848_Junction_51862 J001 3_Junction_51845_Junction_51854 J002 5_Junction_51862_Junction_51863 J001																																																																				0%	0%	0%	0%																																																																																																										0.100197273943483%	0.110981161431202%	0.0514338292125383%	0.14466926338581%
unc-25 III_+_12942718_12943718_12943781_12943833_12943969_12944959_12945088_12945997 5_Junction_51844_Junction_51845_Junction_51848_Junction_51850 J001 3_Junction_51850_Junction_51863_Junction_51868 J001 3_Junction_51848_Junction_51862 J001 3_Junction_51845_Junction_51854 J002 5_Junction_51862_Junction_51863 J002	unc-25	WBGene00006762	Y37D8A.23	III_+_12942718_12943718_12943781_12943833_12943969_12944959_12945088_12945997 5_Junction_51844_Junction_51845_Junction_51848_Junction_51850 J001 3_Junction_51850_Junction_51863_Junction_51868 J001 3_Junction_51848_Junction_51862 J001 3_Junction_51845_Junction_51854 J002 5_Junction_51862_Junction_51863 J002																																																																				0%	0%	0%	0%																																																																																																										0.00143298667471662%	0.0011210218326384%	0.000577323798421656%	0.00193517863467034%
unc-25 III_+_12942718_12943718_12943781_12943833_12943969_12944959_12945088_12945997 5_Junction_51844_Junction_51845_Junction_51848_Junction_51850 J001 3_Junction_51850_Junction_51863_Junction_51868 J001 3_Junction_51848_Junction_51862 J002 3_Junction_51845_Junction_51854 J001 5_Junction_51862_Junction_51863 J001	unc-25	WBGene00006762	Y37D8A.23	III_+_12942718_12943718_12943781_12943833_12943969_12944959_12945088_12945997 5_Junction_51844_Junction_51845_Junction_51848_Junction_51850 J001 3_Junction_51850_Junction_51863_Junction_51868 J001 3_Junction_51848_Junction_51862 J002 3_Junction_51845_Junction_51854 J001 5_Junction_51862_Junction_51863 J001																																																																				0%	0%	0%	0%																																																																																																										0.0160748343108434%	0.0314482287872016%	0.0113837727947383%	0.0414666800418097%
unc-25 III_+_12942718_12943718_12943781_12943833_12943969_12944959_12945088_12945997 5_Junction_51844_Junction_51845_Junction_51848_Junction_51850 J001 3_Junction_51850_Junction_51863_Junction_51868 J001 3_Junction_51848_Junction_51862 J002 3_Junction_51845_Junction_51854 J001 5_Junction_51862_Junction_51863 J002	unc-25	WBGene00006762	Y37D8A.23	III_+_12942718_12943718_12943781_12943833_12943969_12944959_12945088_12945997 5_Junction_51844_Junction_51845_Junction_51848_Junction_51850 J001 3_Junction_51850_Junction_51863_Junction_51868 J001 3_Junction_51848_Junction_51862 J002 3_Junction_51845_Junction_51854 J001 5_Junction_51862_Junction_51863 J002																																																																				0%	0%	0%	0%																																																																																																										0.00022989670735662%	0.0003176588766384%	0.000127778216221656%	0.000554681978670336%
unc-25 III_+_12942718_12943718_12943781_12943833_12943969_12944959_12945088_12945997 5_Junction_51844_Junction_51845_Junction_51848_Junction_51850 J001 3_Junction_51850_Junction_51863_Junction_51868 J001 3_Junction_51848_Junction_51862 J002 3_Junction_51845_Junction_51854 J002 5_Junction_51862_Junction_51863 J001	unc-25	WBGene00006762	Y37D8A.23	III_+_12942718_12943718_12943781_12943833_12943969_12944959_12945088_12945997 5_Junction_51844_Junction_51845_Junction_51848_Junction_51850 J001 3_Junction_51850_Junction_51863_Junction_51868 J001 3_Junction_51848_Junction_51862 J002 3_Junction_51845_Junction_51854 J002 5_Junction_51862_Junction_51863 J001																																																																				0%	0%	0%	0%																																																																																																										2.80407153601256%	2.8804248070648%	2.69903832119058%	2.76033602548587%
unc-25 III_+_12942718_12943718_12943781_12943833_12943969_12944959_12945088_12945997 5_Junction_51844_Junction_51845_Junction_51848_Junction_51850 J001 3_Junction_51850_Junction_51863_Junction_51868 J001 3_Junction_51848_Junction_51862 J002 3_Junction_51845_Junction_51854 J002 5_Junction_51862_Junction_51863 J002	unc-25	WBGene00006762	Y37D8A.23	III_+_12942718_12943718_12943781_12943833_12943969_12944959_12945088_12945997 5_Junction_51844_Junction_51845_Junction_51848_Junction_51850 J001 3_Junction_51850_Junction_51863_Junction_51868 J001 3_Junction_51848_Junction_51862 J002 3_Junction_51845_Junction_51854 J002 5_Junction_51862_Junction_51863 J002																																																																				0%	0%	0%	0%																																																																																																										0.0401028589692434%	0.0290952000713616%	0.0302956065984583%	0.0369238300936497%
unc-25 III_+_12942718_12943718_12943781_12943833_12943969_12944959_12945088_12945997 5_Junction_51844_Junction_51845_Junction_51848_Junction_51850 J001 3_Junction_51850_Junction_51863_Junction_51868 J002 3_Junction_51848_Junction_51862 J001 3_Junction_51845_Junction_51854 J001 5_Junction_51862_Junction_51863 J001	unc-25	WBGene00006762	Y37D8A.23	III_+_12942718_12943718_12943781_12943833_12943969_12944959_12945088_12945997 5_Junction_51844_Junction_51845_Junction_51848_Junction_51850 J001 3_Junction_51850_Junction_51863_Junction_51868 J002 3_Junction_51848_Junction_51862 J001 3_Junction_51845_Junction_51854 J001 5_Junction_51862_Junction_51863 J001																																																																				0%	0%	0%	0%																																																																																																										0.00040152130470288%	0.0005695291003248%	0.000114534662669196%	0.00138362494639565%
unc-25 III_+_12942718_12943718_12943781_12943833_12943969_12944959_12945088_12945997 5_Junction_51844_Junction_51845_Junction_51848_Junction_51850 J001 3_Junction_51850_Junction_51863_Junction_51868 J002 3_Junction_51848_Junction_51862 J001 3_Junction_51845_Junction_51854 J001 5_Junction_51862_Junction_51863 J002	unc-25	WBGene00006762	Y37D8A.23	III_+_12942718_12943718_12943781_12943833_12943969_12944959_12945088_12945997 5_Junction_51844_Junction_51845_Junction_51848_Junction_51850 J001 3_Junction_51850_Junction_51863_Junction_51868 J002 3_Junction_51848_Junction_51862 J001 3_Junction_51845_Junction_51854 J001 5_Junction_51862_Junction_51863 J002																																																																				0%	0%	0%	0%																																																																																																										5.74241849712e-06%	5.7528191952e-06%	1.285604970804e-06%	1.8508156964352e-05%
unc-25 III_+_12942718_12943718_12943781_12943833_12943969_12944959_12945088_12945997 5_Junction_51844_Junction_51845_Junction_51848_Junction_51850 J001 3_Junction_51850_Junction_51863_Junction_51868 J002 3_Junction_51848_Junction_51862 J001 3_Junction_51845_Junction_51854 J002 5_Junction_51862_Junction_51863 J001	unc-25	WBGene00006762	Y37D8A.23	III_+_12942718_12943718_12943781_12943833_12943969_12944959_12945088_12945997 5_Junction_51844_Junction_51845_Junction_51848_Junction_51850 J001 3_Junction_51850_Junction_51863_Junction_51868 J002 3_Junction_51848_Junction_51862 J001 3_Junction_51845_Junction_51854 J002 5_Junction_51862_Junction_51863 J001																																																																				0%	0%	0%	0%																																																																																																										0.0700408128536971%	0.0521646468556752%	0.0271556231157108%	0.0921045471073643%
unc-25 III_+_12942718_12943718_12943781_12943833_12943969_12944959_12945088_12945997 5_Junction_51844_Junction_51845_Junction_51848_Junction_51850 J001 3_Junction_51850_Junction_51863_Junction_51868 J002 3_Junction_51848_Junction_51862 J001 3_Junction_51845_Junction_51854 J002 5_Junction_51862_Junction_51863 J002	unc-25	WBGene00006762	Y37D8A.23	III_+_12942718_12943718_12943781_12943833_12943969_12944959_12945088_12945997 5_Junction_51844_Junction_51845_Junction_51848_Junction_51850 J001 3_Junction_51850_Junction_51863_Junction_51868 J002 3_Junction_51848_Junction_51862 J001 3_Junction_51845_Junction_51854 J002 5_Junction_51862_Junction_51863 J002																																																																				0%	0%	0%	0%																																																																																																										0.00100169942310288%	0.0005269156248048%	0.000304810816649196%	0.00123204298927565%
unc-25 III_+_12942718_12943718_12943781_12943833_12943969_12944959_12945088_12945997 5_Junction_51844_Junction_51845_Junction_51848_Junction_51850 J001 3_Junction_51850_Junction_51863_Junction_51868 J002 3_Junction_51848_Junction_51862 J002 3_Junction_51845_Junction_51854 J001 5_Junction_51862_Junction_51863 J001	unc-25	WBGene00006762	Y37D8A.23	III_+_12942718_12943718_12943781_12943833_12943969_12944959_12945088_12945997 5_Junction_51844_Junction_51845_Junction_51848_Junction_51850 J001 3_Junction_51850_Junction_51863_Junction_51868 J002 3_Junction_51848_Junction_51862 J002 3_Junction_51845_Junction_51854 J001 5_Junction_51862_Junction_51863 J001																																																																				0%	0%	0%	0%																																																																																																										0.0112367773823371%	0.0147816595876752%	0.0060103136084108%	0.0264000085153644%
unc-25 III_+_12942718_12943718_12943781_12943833_12943969_12944959_12945088_12945997 5_Junction_51844_Junction_51845_Junction_51848_Junction_51850 J001 3_Junction_51850_Junction_51863_Junction_51868 J002 3_Junction_51848_Junction_51862 J002 3_Junction_51845_Junction_51854 J001 5_Junction_51862_Junction_51863 J002	unc-25	WBGene00006762	Y37D8A.23	III_+_12942718_12943718_12943781_12943833_12943969_12944959_12945088_12945997 5_Junction_51844_Junction_51845_Junction_51848_Junction_51850 J001 3_Junction_51850_Junction_51863_Junction_51868 J002 3_Junction_51848_Junction_51862 J002 3_Junction_51845_Junction_51854 J001 5_Junction_51862_Junction_51863 J002																																																																				0%	0%	0%	0%																																																																																																										0.00016070449446288%	0.0001493096928048%	6.7463323949196e-05%	0.000353141581275648%
unc-25 III_+_12942718_12943718_12943781_12943833_12943969_12944959_12945088_12945997 5_Junction_51844_Junction_51845_Junction_51848_Junction_51850 J001 3_Junction_51850_Junction_51863_Junction_51868 J002 3_Junction_51848_Junction_51862 J002 3_Junction_51845_Junction_51854 J002 5_Junction_51862_Junction_51863 J001	unc-25	WBGene00006762	Y37D8A.23	III_+_12942718_12943718_12943781_12943833_12943969_12944959_12945088_12945997 5_Junction_51844_Junction_51845_Junction_51848_Junction_51850 J001 3_Junction_51850_Junction_51863_Junction_51868 J002 3_Junction_51848_Junction_51862 J002 3_Junction_51845_Junction_51854 J002 5_Junction_51862_Junction_51863 J001																																																																				0%	0%	0%	0%																																																																																																										1.96012767565926%	1.35389052445632%	1.42501673601321%	1.75738435063088%
unc-25 III_+_12942718_12943718_12943781_12943833_12943969_12944959_12945088_12945997 5_Junction_51844_Junction_51845_Junction_51848_Junction_51850 J001 3_Junction_51850_Junction_51863_Junction_51868 J002 3_Junction_51848_Junction_51862 J002 3_Junction_51845_Junction_51854 J002 5_Junction_51862_Junction_51863 J002	unc-25	WBGene00006762	Y37D8A.23	III_+_12942718_12943718_12943781_12943833_12943969_12944959_12945088_12945997 5_Junction_51844_Junction_51845_Junction_51848_Junction_51850 J001 3_Junction_51850_Junction_51863_Junction_51868 J002 3_Junction_51848_Junction_51862 J002 3_Junction_51845_Junction_51854 J002 5_Junction_51862_Junction_51863 J002																																																																				0%	0%	0%	0%																																																																																																										0.0280330664639371%	0.0136756618631952%	0.0159952328544308%	0.0235077760724843%
unc-25 III_+_12942718_12943718_12943781_12943833_12943969_12944959_12945088_12945997 5_Junction_51844_Junction_51845_Junction_51848_Junction_51850 J001 3_Junction_51850_Junction_51863_Junction_51868 J003 3_Junction_51848_Junction_51862 J001 3_Junction_51845_Junction_51854 J001 5_Junction_51862_Junction_51863 J001	unc-25	WBGene00006762	Y37D8A.23	III_+_12942718_12943718_12943781_12943833_12943969_12944959_12945088_12945997 5_Junction_51844_Junction_51845_Junction_51848_Junction_51850 J001 3_Junction_51850_Junction_51863_Junction_51868 J003 3_Junction_51848_Junction_51862 J001 3_Junction_51845_Junction_51854 J001 5_Junction_51862_Junction_51863 J001																																																																				0%	0%	0%	0%																																																																																																										0.0176111705590513%	0.036446040077832%	0.00725360913314915%	0.066323153364854%
unc-25 III_+_12942718_12943718_12943781_12943833_12943969_12944959_12945088_12945997 5_Junction_51844_Junction_51845_Junction_51848_Junction_51850 J001 3_Junction_51850_Junction_51863_Junction_51868 J003 3_Junction_51848_Junction_51862 J001 3_Junction_51845_Junction_51854 J001 5_Junction_51862_Junction_51863 J002	unc-25	WBGene00006762	Y37D8A.23	III_+_12942718_12943718_12943781_12943833_12943969_12944959_12945088_12945997 5_Junction_51844_Junction_51845_Junction_51848_Junction_51850 J001 3_Junction_51850_Junction_51863_Junction_51868 J003 3_Junction_51848_Junction_51862 J001 3_Junction_51845_Junction_51854 J001 5_Junction_51862_Junction_51863 J002																																																																				0%	0%	0%	0%																																																																																																										0.00025186885574868%	0.000368141818968%	8.1418810170852e-05%	0.000887176352265984%
unc-25 III_+_12942718_12943718_12943781_12943833_12943969_12944959_12945088_12945997 5_Junction_51844_Junction_51845_Junction_51848_Junction_51850 J001 3_Junction_51850_Junction_51863_Junction_51868 J003 3_Junction_51848_Junction_51862 J001 3_Junction_51845_Junction_51854 J002 5_Junction_51862_Junction_51863 J001	unc-25	WBGene00006762	Y37D8A.23	III_+_12942718_12943718_12943781_12943833_12943969_12944959_12945088_12945997 5_Junction_51844_Junction_51845_Junction_51848_Junction_51850 J001 3_Junction_51850_Junction_51863_Junction_51868 J003 3_Junction_51848_Junction_51862 J001 3_Junction_51845_Junction_51854 J002 5_Junction_51862_Junction_51863 J001																																																																				0%	0%	0%	0%																																																																																																										3.07206787488855%	3.33818730046217%	1.71979618447379%	4.41497099290907%
unc-25 III_+_12942718_12943718_12943781_12943833_12943969_12944959_12945088_12945997 5_Junction_51844_Junction_51845_Junction_51848_Junction_51850 J001 3_Junction_51850_Junction_51863_Junction_51868 J003 3_Junction_51848_Junction_51862 J001 3_Junction_51845_Junction_51854 J002 5_Junction_51862_Junction_51863 J002	unc-25	WBGene00006762	Y37D8A.23	III_+_12942718_12943718_12943781_12943833_12943969_12944959_12945088_12945997 5_Junction_51844_Junction_51845_Junction_51848_Junction_51850 J001 3_Junction_51850_Junction_51863_Junction_51868 J003 3_Junction_51848_Junction_51862 J001 3_Junction_51845_Junction_51854 J002 5_Junction_51862_Junction_51863 J002																																																																				0%	0%	0%	0%																																																																																																										0.0439356496966513%	0.033719063641032%	0.0193040121828891%	0.059057171773814%
unc-25 III_+_12942718_12943718_12943781_12943833_12943969_12944959_12945088_12945997 5_Junction_51844_Junction_51845_Junction_51848_Junction_51850 J001 3_Junction_51850_Junction_51863_Junction_51868 J003 3_Junction_51848_Junction_51862 J002 3_Junction_51845_Junction_51854 J001 5_Junction_51862_Junction_51863 J001	unc-25	WBGene00006762	Y37D8A.23	III_+_12942718_12943718_12943781_12943833_12943969_12944959_12945088_12945997 5_Junction_51844_Junction_51845_Junction_51848_Junction_51850 J001 3_Junction_51850_Junction_51863_Junction_51868 J003 3_Junction_51848_Junction_51862 J002 3_Junction_51845_Junction_51854 J001 5_Junction_51862_Junction_51863 J001																																																																				0%	0%	0%	0%																																																																																																										0.492857541297509%	0.945927007842168%	0.380639927398891%	1.26546707484507%
unc-25 III_+_12942718_12943718_12943781_12943833_12943969_12944959_12945088_12945997 5_Junction_51844_Junction_51845_Junction_51848_Junction_51850 J001 3_Junction_51850_Junction_51863_Junction_51868 J003 3_Junction_51848_Junction_51862 J002 3_Junction_51845_Junction_51854 J001 5_Junction_51862_Junction_51863 J002	unc-25	WBGene00006762	Y37D8A.23	III_+_12942718_12943718_12943781_12943833_12943969_12944959_12945088_12945997 5_Junction_51844_Junction_51845_Junction_51848_Junction_51850 J001 3_Junction_51850_Junction_51863_Junction_51868 J003 3_Junction_51848_Junction_51862 J002 3_Junction_51845_Junction_51854 J001 5_Junction_51862_Junction_51863 J002																																																																				0%	0%	0%	0%																																																																																																										0.00704867768769132%	0.009554818261032%	0.00427252825778915%	0.016927609837814%
unc-25 III_+_12942718_12943718_12943781_12943833_12943969_12944959_12945088_12945997 5_Junction_51844_Junction_51845_Junction_51848_Junction_51850 J001 3_Junction_51850_Junction_51863_Junction_51868 J003 3_Junction_51848_Junction_51862 J002 3_Junction_51845_Junction_51854 J002 5_Junction_51862_Junction_51863 J001	unc-25	WBGene00006762	Y37D8A.23	III_+_12942718_12943718_12943781_12943833_12943969_12944959_12945088_12945997 5_Junction_51844_Junction_51845_Junction_51848_Junction_51850 J001 3_Junction_51850_Junction_51863_Junction_51868 J003 3_Junction_51848_Junction_51862 J002 3_Junction_51845_Junction_51854 J002 5_Junction_51862_Junction_51863 J001																																																																				100%	100%	100%	100%																																																																																																										85.9733777740549%	86.6399070516178%	90.2479142151941%	84.239065009281%
unc-25 III_+_12942718_12943718_12943781_12943833_12943969_12944959_12945088_12945997 5_Junction_51844_Junction_51845_Junction_51848_Junction_51850 J001 3_Junction_51850_Junction_51863_Junction_51868 J003 3_Junction_51848_Junction_51862 J002 3_Junction_51845_Junction_51854 J002 5_Junction_51862_Junction_51863 J002	unc-25	WBGene00006762	Y37D8A.23	III_+_12942718_12943718_12943781_12943833_12943969_12944959_12945088_12945997 5_Junction_51844_Junction_51845_Junction_51848_Junction_51850 J001 3_Junction_51850_Junction_51863_Junction_51868 J003 3_Junction_51848_Junction_51862 J002 3_Junction_51845_Junction_51854 J002 5_Junction_51862_Junction_51863 J002																																																																				0%	0%	0%	0%																																																																																																										1.22956144295991%	0.875150576278968%	1.01299610454915%	1.12682981163611%
unc-25 III_+_12942718_12943718_12943781_12943833_12943969_12944959_12945088_12945997 5_Junction_51844_Junction_51845_Junction_51848_Junction_51850 J002 3_Junction_51850_Junction_51863_Junction_51868 J001 3_Junction_51848_Junction_51862 J001 3_Junction_51845_Junction_51854 J001 5_Junction_51862_Junction_51863 J001	unc-25	WBGene00006762	Y37D8A.23	III_+_12942718_12943718_12943781_12943833_12943969_12944959_12945088_12945997 5_Junction_51844_Junction_51845_Junction_51848_Junction_51850 J002 3_Junction_51850_Junction_51863_Junction_51868 J001 3_Junction_51848_Junction_51862 J001 3_Junction_51845_Junction_51854 J001 5_Junction_51862_Junction_51863 J001																																																																				0%	0%	0%	0%																																																																																																										1.857150034065e-06%	5.4070523892e-06%	3.99835924488e-07%	1.2214462143168e-05%
unc-25 III_+_12942718_12943718_12943781_12943833_12943969_12944959_12945088_12945997 5_Junction_51844_Junction_51845_Junction_51848_Junction_51850 J002 3_Junction_51850_Junction_51863_Junction_51868 J001 3_Junction_51848_Junction_51862 J001 3_Junction_51845_Junction_51854 J001 5_Junction_51862_Junction_51863 J002	unc-25	WBGene00006762	Y37D8A.23	III_+_12942718_12943718_12943781_12943833_12943969_12944959_12945088_12945997 5_Junction_51844_Junction_51845_Junction_51848_Junction_51850 J002 3_Junction_51850_Junction_51863_Junction_51868 J001 3_Junction_51848_Junction_51862 J001 3_Junction_51845_Junction_51854 J001 5_Junction_51862_Junction_51863 J002																																																																				0%	0%	0%	0%																																																																																																										2.6560315935e-08%	5.46166908e-08%	4.487995512e-09%	1.63387616832e-07%
unc-25 III_+_12942718_12943718_12943781_12943833_12943969_12944959_12945088_12945997 5_Junction_51844_Junction_51845_Junction_51848_Junction_51850 J002 3_Junction_51850_Junction_51863_Junction_51868 J001 3_Junction_51848_Junction_51862 J001 3_Junction_51845_Junction_51854 J002 5_Junction_51862_Junction_51863 J001	unc-25	WBGene00006762	Y37D8A.23	III_+_12942718_12943718_12943781_12943833_12943969_12944959_12945088_12945997 5_Junction_51844_Junction_51845_Junction_51848_Junction_51850 J002 3_Junction_51850_Junction_51863_Junction_51868 J001 3_Junction_51848_Junction_51862 J001 3_Junction_51845_Junction_51854 J002 5_Junction_51862_Junction_51863 J001																																																																				0%	0%	0%	0%																																																																																																										0.000323958645415935%	0.0004952459466108%	9.4799193715512e-05%	0.000813087034016832%
unc-25 III_+_12942718_12943718_12943781_12943833_12943969_12944959_12945088_12945997 5_Junction_51844_Junction_51845_Junction_51848_Junction_51850 J002 3_Junction_51850_Junction_51863_Junction_51868 J001 3_Junction_51848_Junction_51862 J001 3_Junction_51845_Junction_51854 J002 5_Junction_51862_Junction_51863 J002	unc-25	WBGene00006762	Y37D8A.23	III_+_12942718_12943718_12943781_12943833_12943969_12944959_12945088_12945997 5_Junction_51844_Junction_51845_Junction_51848_Junction_51850 J002 3_Junction_51850_Junction_51863_Junction_51868 J001 3_Junction_51848_Junction_51862 J001 3_Junction_51845_Junction_51854 J002 5_Junction_51862_Junction_51863 J002																																																																				0%	0%	0%	0%																																																																																																										4.633144234065e-06%	5.0024843092e-06%	1.064082364488e-06%	1.0876316223168e-05%
unc-25 III_+_12942718_12943718_12943781_12943833_12943969_12944959_12945088_12945997 5_Junction_51844_Junction_51845_Junction_51848_Junction_51850 J002 3_Junction_51850_Junction_51863_Junction_51868 J001 3_Junction_51848_Junction_51862 J002 3_Junction_51845_Junction_51854 J001 5_Junction_51862_Junction_51863 J001	unc-25	WBGene00006762	Y37D8A.23	III_+_12942718_12943718_12943781_12943833_12943969_12944959_12945088_12945997 5_Junction_51844_Junction_51845_Junction_51848_Junction_51850 J002 3_Junction_51850_Junction_51863_Junction_51868 J001 3_Junction_51848_Junction_51862 J002 3_Junction_51845_Junction_51854 J001 5_Junction_51862_Junction_51863 J001																																																																				0%	0%	0%	0%																																																																																																										5.1973285735935e-05%	0.0001403355996108%	2.0981764315512e-05%	0.000233055862016832%
unc-25 III_+_12942718_12943718_12943781_12943833_12943969_12944959_12945088_12945997 5_Junction_51844_Junction_51845_Junction_51848_Junction_51850 J002 3_Junction_51850_Junction_51863_Junction_51868 J001 3_Junction_51848_Junction_51862 J002 3_Junction_51845_Junction_51854 J001 5_Junction_51862_Junction_51863 J002	unc-25	WBGene00006762	Y37D8A.23	III_+_12942718_12943718_12943781_12943833_12943969_12944959_12945088_12945997 5_Junction_51844_Junction_51845_Junction_51848_Junction_51850 J002 3_Junction_51850_Junction_51863_Junction_51868 J001 3_Junction_51848_Junction_51862 J002 3_Junction_51845_Junction_51854 J001 5_Junction_51862_Junction_51863 J002																																																																				0%	0%	0%	0%																																																																																																										7.43303914065e-07%	1.4175313092e-06%	2.35511764488e-07%	3.117488223168e-06%
unc-25 III_+_12942718_12943718_12943781_12943833_12943969_12944959_12945088_12945997 5_Junction_51844_Junction_51845_Junction_51848_Junction_51850 J002 3_Junction_51850_Junction_51863_Junction_51868 J001 3_Junction_51848_Junction_51862 J002 3_Junction_51845_Junction_51854 J002 5_Junction_51862_Junction_51863 J001	unc-25	WBGene00006762	Y37D8A.23	III_+_12942718_12943718_12943781_12943833_12943969_12944959_12945088_12945997 5_Junction_51844_Junction_51845_Junction_51848_Junction_51850 J002 3_Junction_51850_Junction_51863_Junction_51868 J001 3_Junction_51848_Junction_51862 J002 3_Junction_51845_Junction_51854 J002 5_Junction_51862_Junction_51863 J001																																																																				0%	0%	0%	0%																																																																																																										0.00906614701881406%	0.0128537014013892%	0.00497467640604449%	0.0155139618418232%
unc-25 III_+_12942718_12943718_12943781_12943833_12943969_12944959_12945088_12945997 5_Junction_51844_Junction_51845_Junction_51848_Junction_51850 J002 3_Junction_51850_Junction_51863_Junction_51868 J001 3_Junction_51848_Junction_51862 J002 3_Junction_51845_Junction_51854 J002 5_Junction_51862_Junction_51863 J002	unc-25	WBGene00006762	Y37D8A.23	III_+_12942718_12943718_12943781_12943833_12943969_12944959_12945088_12945997 5_Junction_51844_Junction_51845_Junction_51848_Junction_51850 J002 3_Junction_51850_Junction_51863_Junction_51868 J001 3_Junction_51848_Junction_51862 J002 3_Junction_51845_Junction_51854 J002 5_Junction_51862_Junction_51863 J002																																																																				0%	0%	0%	0%																																																																																																										0.000129660891535935%	0.0001298353676908%	5.5838717875512e-05%	0.000207523607936832%
unc-25 III_+_12942718_12943718_12943781_12943833_12943969_12944959_12945088_12945997 5_Junction_51844_Junction_51845_Junction_51848_Junction_51850 J002 3_Junction_51850_Junction_51863_Junction_51868 J002 3_Junction_51848_Junction_51862 J001 3_Junction_51845_Junction_51854 J001 5_Junction_51862_Junction_51863 J001	unc-25	WBGene00006762	Y37D8A.23	III_+_12942718_12943718_12943781_12943833_12943969_12944959_12945088_12945997 5_Junction_51844_Junction_51845_Junction_51848_Junction_51850 J002 3_Junction_51850_Junction_51863_Junction_51868 J002 3_Junction_51848_Junction_51862 J001 3_Junction_51845_Junction_51854 J001 5_Junction_51862_Junction_51863 J001																																																																				0%	0%	0%	0%																																																																																																										1.29820196556e-06%	2.5414851924e-06%	2.11102183908e-07%	7.776409981824e-06%
unc-25 III_+_12942718_12943718_12943781_12943833_12943969_12944959_12945088_12945997 5_Junction_51844_Junction_51845_Junction_51848_Junction_51850 J002 3_Junction_51850_Junction_51863_Junction_51868 J002 3_Junction_51848_Junction_51862 J001 3_Junction_51845_Junction_51854 J001 5_Junction_51862_Junction_51863 J002	unc-25	WBGene00006762	Y37D8A.23	III_+_12942718_12943718_12943781_12943833_12943969_12944959_12945088_12945997 5_Junction_51844_Junction_51845_Junction_51848_Junction_51850 J002 3_Junction_51850_Junction_51863_Junction_51868 J002 3_Junction_51848_Junction_51862 J001 3_Junction_51845_Junction_51854 J001 5_Junction_51862_Junction_51863 J002																																																																				0%	0%	0%	0%																																																																																																										1.856643444e-08%	2.56715676e-08%	2.369536092e-09%	1.04021698176e-07%
unc-25 III_+_12942718_12943718_12943781_12943833_12943969_12944959_12945088_12945997 5_Junction_51844_Junction_51845_Junction_51848_Junction_51850 J002 3_Junction_51850_Junction_51863_Junction_51868 J002 3_Junction_51848_Junction_51862 J001 3_Junction_51845_Junction_51854 J002 5_Junction_51862_Junction_51863 J001	unc-25	WBGene00006762	Y37D8A.23	III_+_12942718_12943718_12943781_12943833_12943969_12944959_12945088_12945997 5_Junction_51844_Junction_51845_Junction_51848_Junction_51850 J002 3_Junction_51850_Junction_51863_Junction_51868 J002 3_Junction_51848_Junction_51862 J001 3_Junction_51845_Junction_51854 J002 5_Junction_51862_Junction_51863 J001																																																																				0%	0%	0%	0%																																																																																																										0.00022645652883444%	0.0002327812178076%	5.0051322556092e-05%	0.000517656696898176%
unc-25 III_+_12942718_12943718_12943781_12943833_12943969_12944959_12945088_12945997 5_Junction_51844_Junction_51845_Junction_51848_Junction_51850 J002 3_Junction_51850_Junction_51863_Junction_51868 J002 3_Junction_51848_Junction_51862 J001 3_Junction_51845_Junction_51854 J002 5_Junction_51862_Junction_51863 J002	unc-25	WBGene00006762	Y37D8A.23	III_+_12942718_12943718_12943781_12943833_12943969_12944959_12945088_12945997 5_Junction_51844_Junction_51845_Junction_51848_Junction_51850 J002 3_Junction_51850_Junction_51863_Junction_51868 J002 3_Junction_51848_Junction_51862 J001 3_Junction_51845_Junction_51854 J002 5_Junction_51862_Junction_51863 J002																																																																				0%	0%	0%	0%																																																																																																										3.23870276556e-06%	2.3513254324e-06%	5.61805723908e-07%	6.924471421824e-06%
unc-25 III_+_12942718_12943718_12943781_12943833_12943969_12944959_12945088_12945997 5_Junction_51844_Junction_51845_Junction_51848_Junction_51850 J002 3_Junction_51850_Junction_51863_Junction_51868 J002 3_Junction_51848_Junction_51862 J002 3_Junction_51845_Junction_51854 J001 5_Junction_51862_Junction_51863 J001	unc-25	WBGene00006762	Y37D8A.23	III_+_12942718_12943718_12943781_12943833_12943969_12944959_12945088_12945997 5_Junction_51844_Junction_51845_Junction_51848_Junction_51850 J002 3_Junction_51850_Junction_51863_Junction_51868 J002 3_Junction_51848_Junction_51862 J002 3_Junction_51845_Junction_51854 J001 5_Junction_51862_Junction_51863 J001																																																																				0%	0%	0%	0%																																																																																																										3.633084051444e-05%	6.59621588076e-05%	1.1077784656092e-05%	0.000148376400898176%
unc-25 III_+_12942718_12943718_12943781_12943833_12943969_12944959_12945088_12945997 5_Junction_51844_Junction_51845_Junction_51848_Junction_51850 J002 3_Junction_51850_Junction_51863_Junction_51868 J002 3_Junction_51848_Junction_51862 J002 3_Junction_51845_Junction_51854 J001 5_Junction_51862_Junction_51863 J002	unc-25	WBGene00006762	Y37D8A.23	III_+_12942718_12943718_12943781_12943833_12943969_12944959_12945088_12945997 5_Junction_51844_Junction_51845_Junction_51848_Junction_51850 J002 3_Junction_51850_Junction_51863_Junction_51868 J002 3_Junction_51848_Junction_51862 J002 3_Junction_51845_Junction_51854 J001 5_Junction_51862_Junction_51863 J002																																																																				0%	0%	0%	0%																																																																																																										5.1959108556e-07%	6.662844324e-07%	1.24343623908e-07%	1.984767421824e-06%
unc-25 III_+_12942718_12943718_12943781_12943833_12943969_12944959_12945088_12945997 5_Junction_51844_Junction_51845_Junction_51848_Junction_51850 J002 3_Junction_51850_Junction_51863_Junction_51868 J002 3_Junction_51848_Junction_51862 J002 3_Junction_51845_Junction_51854 J002 5_Junction_51862_Junction_51863 J001	unc-25	WBGene00006762	Y37D8A.23	III_+_12942718_12943718_12943781_12943833_12943969_12944959_12945088_12945997 5_Junction_51844_Junction_51845_Junction_51848_Junction_51850 J002 3_Junction_51850_Junction_51863_Junction_51868 J002 3_Junction_51848_Junction_51862 J002 3_Junction_51845_Junction_51854 J002 5_Junction_51862_Junction_51863 J001																																																																				0%	0%	0%	0%																																																																																																										0.00633750082868556%	0.0060416451381924%	0.00262648999060391%	0.00987705609222182%
unc-25 III_+_12942718_12943718_12943781_12943833_12943969_12944959_12945088_12945997 5_Junction_51844_Junction_51845_Junction_51848_Junction_51850 J002 3_Junction_51850_Junction_51863_Junction_51868 J002 3_Junction_51848_Junction_51862 J002 3_Junction_51845_Junction_51854 J002 5_Junction_51862_Junction_51863 J002	unc-25	WBGene00006762	Y37D8A.23	III_+_12942718_12943718_12943781_12943833_12943969_12944959_12945088_12945997 5_Junction_51844_Junction_51845_Junction_51848_Junction_51850 J002 3_Junction_51850_Junction_51863_Junction_51868 J002 3_Junction_51848_Junction_51862 J002 3_Junction_51845_Junction_51854 J002 5_Junction_51862_Junction_51863 J002																																																																				0%	0%	0%	0%																																																																																																										9.063673971444e-05%	6.10267185676e-05%	2.9481281116092e-05%	0.000132121139458176%
unc-25 III_+_12942718_12943718_12943781_12943833_12943969_12944959_12945088_12945997 5_Junction_51844_Junction_51845_Junction_51848_Junction_51850 J002 3_Junction_51850_Junction_51863_Junction_51868 J003 3_Junction_51848_Junction_51862 J001 3_Junction_51845_Junction_51854 J001 5_Junction_51862_Junction_51863 J001	unc-25	WBGene00006762	Y37D8A.23	III_+_12942718_12943718_12943781_12943833_12943969_12944959_12945088_12945997 5_Junction_51844_Junction_51845_Junction_51848_Junction_51850 J002 3_Junction_51850_Junction_51863_Junction_51868 J003 3_Junction_51848_Junction_51862 J001 3_Junction_51845_Junction_51854 J001 5_Junction_51862_Junction_51863 J001																																																																				0%	0%	0%	0%																																																																																																										5.694058065609e-05%	0.000162637995366%	1.3369338971604e-05%	0.000372757106755008%
unc-25 III_+_12942718_12943718_12943781_12943833_12943969_12944959_12945088_12945997 5_Junction_51844_Junction_51845_Junction_51848_Junction_51850 J002 3_Junction_51850_Junction_51863_Junction_51868 J003 3_Junction_51848_Junction_51862 J001 3_Junction_51845_Junction_51854 J001 5_Junction_51862_Junction_51863 J002	unc-25	WBGene00006762	Y37D8A.23	III_+_12942718_12943718_12943781_12943833_12943969_12944959_12945088_12945997 5_Junction_51844_Junction_51845_Junction_51848_Junction_51850 J002 3_Junction_51850_Junction_51863_Junction_51868 J003 3_Junction_51848_Junction_51862 J001 3_Junction_51845_Junction_51854 J001 5_Junction_51862_Junction_51863 J002																																																																				0%	0%	0%	0%																																																																																																										8.1434444391e-07%	1.642808034e-06%	1.50065388396e-07%	4.986211804992e-06%
unc-25 III_+_12942718_12943718_12943781_12943833_12943969_12944959_12945088_12945997 5_Junction_51844_Junction_51845_Junction_51848_Junction_51850 J002 3_Junction_51850_Junction_51863_Junction_51868 J003 3_Junction_51848_Junction_51862 J001 3_Junction_51845_Junction_51854 J002 5_Junction_51862_Junction_51863 J001	unc-25	WBGene00006762	Y37D8A.23	III_+_12942718_12943718_12943781_12943833_12943969_12944959_12945088_12945997 5_Junction_51844_Junction_51845_Junction_51848_Junction_51850 J002 3_Junction_51850_Junction_51863_Junction_51868 J003 3_Junction_51848_Junction_51862 J001 3_Junction_51845_Junction_51854 J002 5_Junction_51862_Junction_51863 J001																																																																				0%	0%	0%	0%																																																																																																										0.00993263497304391%	0.014896435649634%	0.0031698066066484%	0.024813533890205%
unc-25 III_+_12942718_12943718_12943781_12943833_12943969_12944959_12945088_12945997 5_Junction_51844_Junction_51845_Junction_51848_Junction_51850 J002 3_Junction_51850_Junction_51863_Junction_51868 J003 3_Junction_51848_Junction_51862 J001 3_Junction_51845_Junction_51854 J002 5_Junction_51862_Junction_51863 J002	unc-25	WBGene00006762	Y37D8A.23	III_+_12942718_12943718_12943781_12943833_12943969_12944959_12945088_12945997 5_Junction_51844_Junction_51845_Junction_51848_Junction_51850 J002 3_Junction_51850_Junction_51863_Junction_51868 J003 3_Junction_51848_Junction_51862 J001 3_Junction_51845_Junction_51854 J002 5_Junction_51862_Junction_51863 J002																																																																				0%	0%	0%	0%																																																																																																										0.00014205310185609%	0.000150469046966%	3.5579788991604e-05%	0.000331919991235008%
unc-25 III_+_12942718_12943718_12943781_12943833_12943969_12944959_12945088_12945997 5_Junction_51844_Junction_51845_Junction_51848_Junction_51850 J002 3_Junction_51850_Junction_51863_Junction_51868 J003 3_Junction_51848_Junction_51862 J002 3_Junction_51845_Junction_51854 J001 5_Junction_51862_Junction_51863 J001	unc-25	WBGene00006762	Y37D8A.23	III_+_12942718_12943718_12943781_12943833_12943969_12944959_12945088_12945997 5_Junction_51844_Junction_51845_Junction_51848_Junction_51850 J002 3_Junction_51850_Junction_51863_Junction_51868 J003 3_Junction_51848_Junction_51862 J002 3_Junction_51845_Junction_51854 J001 5_Junction_51862_Junction_51863 J001																																																																				0%	0%	0%	0%																																																																																																										0.00159351103256391%	0.004221135464634%	0.000701568573948396%	0.00711232535820499%
unc-25 III_+_12942718_12943718_12943781_12943833_12943969_12944959_12945088_12945997 5_Junction_51844_Junction_51845_Junction_51848_Junction_51850 J002 3_Junction_51850_Junction_51863_Junction_51868 J003 3_Junction_51848_Junction_51862 J002 3_Junction_51845_Junction_51854 J001 5_Junction_51862_Junction_51863 J002	unc-25	WBGene00006762	Y37D8A.23	III_+_12942718_12943718_12943781_12943833_12943969_12944959_12945088_12945997 5_Junction_51844_Junction_51845_Junction_51848_Junction_51850 J002 3_Junction_51850_Junction_51863_Junction_51868 J003 3_Junction_51848_Junction_51862 J002 3_Junction_51845_Junction_51854 J001 5_Junction_51862_Junction_51863 J002																																																																				0%	0%	0%	0%																																																																																																										2.278984233609e-05%	4.2637731966e-05%	7.874821691604e-06%	9.5138523235008e-05%
unc-25 III_+_12942718_12943718_12943781_12943833_12943969_12944959_12945088_12945997 5_Junction_51844_Junction_51845_Junction_51848_Junction_51850 J002 3_Junction_51850_Junction_51863_Junction_51868 J003 3_Junction_51848_Junction_51862 J002 3_Junction_51845_Junction_51854 J002 5_Junction_51862_Junction_51863 J001	unc-25	WBGene00006762	Y37D8A.23	III_+_12942718_12943718_12943781_12943833_12943969_12944959_12945088_12945997 5_Junction_51844_Junction_51845_Junction_51848_Junction_51850 J002 3_Junction_51850_Junction_51863_Junction_51868 J003 3_Junction_51848_Junction_51862 J002 3_Junction_51845_Junction_51854 J002 5_Junction_51862_Junction_51863 J001																																																																				0%	0%	0%	0%																																																																																																										0.277969828013736%	0.386624740890366%	0.166338568080432%	0.473450198844835%
unc-25 III_+_12942718_12943718_12943781_12943833_12943969_12944959_12945088_12945997 5_Junction_51844_Junction_51845_Junction_51848_Junction_51850 J002 3_Junction_51850_Junction_51863_Junction_51868 J003 3_Junction_51848_Junction_51862 J002 3_Junction_51845_Junction_51854 J002 5_Junction_51862_Junction_51863 J002	unc-25	WBGene00006762	Y37D8A.23	III_+_12942718_12943718_12943781_12943833_12943969_12944959_12945088_12945997 5_Junction_51844_Junction_51845_Junction_51848_Junction_51850 J002 3_Junction_51850_Junction_51863_Junction_51868 J003 3_Junction_51848_Junction_51862 J002 3_Junction_51845_Junction_51854 J002 5_Junction_51862_Junction_51863 J002																																																																				0%	0%	0%	0%																																																																																																										0.00397542811136391%	0.003905300413034%	0.0018670827239284%	0.00633314007372499%
unc-25 III_+_12942718_12943718_12943781_12943833_12943969_12944959_12945088_12945997 5_Junction_51844_Junction_51845_Junction_51848_Junction_51850 J003 3_Junction_51850_Junction_51863_Junction_51868 J001 3_Junction_51848_Junction_51862 J001 3_Junction_51845_Junction_51854 J001 5_Junction_51862_Junction_51863 J001	unc-25	WBGene00006762	Y37D8A.23	III_+_12942718_12943718_12943781_12943833_12943969_12944959_12945088_12945997 5_Junction_51844_Junction_51845_Junction_51848_Junction_51850 J003 3_Junction_51850_Junction_51863_Junction_51868 J001 3_Junction_51848_Junction_51862 J001 3_Junction_51845_Junction_51854 J001 5_Junction_51862_Junction_51863 J001																																																																				0%	0%	0%	0%																																																																																																										1.449775187883e-05%	2.5777807902e-05%	2.265736905432e-06%	5.4512692157472e-05%
unc-25 III_+_12942718_12943718_12943781_12943833_12943969_12944959_12945088_12945997 5_Junction_51844_Junction_51845_Junction_51848_Junction_51850 J003 3_Junction_51850_Junction_51863_Junction_51868 J001 3_Junction_51848_Junction_51862 J001 3_Junction_51845_Junction_51854 J001 5_Junction_51862_Junction_51863 J002	unc-25	WBGene00006762	Y37D8A.23	III_+_12942718_12943718_12943781_12943833_12943969_12944959_12945088_12945997 5_Junction_51844_Junction_51845_Junction_51848_Junction_51850 J003 3_Junction_51850_Junction_51863_Junction_51868 J001 3_Junction_51848_Junction_51862 J001 3_Junction_51845_Junction_51854 J001 5_Junction_51862_Junction_51863 J002																																																																				0%	0%	0%	0%																																																																																																										2.0734182117e-07%	2.60381898e-07%	2.5431974568e-08%	7.29192882528e-07%
unc-25 III_+_12942718_12943718_12943781_12943833_12943969_12944959_12945088_12945997 5_Junction_51844_Junction_51845_Junction_51848_Junction_51850 J003 3_Junction_51850_Junction_51863_Junction_51868 J001 3_Junction_51848_Junction_51862 J001 3_Junction_51845_Junction_51854 J002 5_Junction_51862_Junction_51863 J001	unc-25	WBGene00006762	Y37D8A.23	III_+_12942718_12943718_12943781_12943833_12943969_12944959_12945088_12945997 5_Junction_51844_Junction_51845_Junction_51848_Junction_51850 J003 3_Junction_51850_Junction_51863_Junction_51868 J001 3_Junction_51848_Junction_51862 J001 3_Junction_51845_Junction_51854 J002 5_Junction_51862_Junction_51863 J001																																																																				0%	0%	0%	0%																																																																																																										0.00252896749002117%	0.002361056257098%	0.000537195431054568%	0.00362877731848253%
unc-25 III_+_12942718_12943718_12943781_12943833_12943969_12944959_12945088_12945997 5_Junction_51844_Junction_51845_Junction_51848_Junction_51850 J003 3_Junction_51850_Junction_51863_Junction_51868 J001 3_Junction_51848_Junction_51862 J001 3_Junction_51845_Junction_51854 J002 5_Junction_51862_Junction_51863 J002	unc-25	WBGene00006762	Y37D8A.23	III_+_12942718_12943718_12943781_12943833_12943969_12944959_12945088_12945997 5_Junction_51844_Junction_51845_Junction_51848_Junction_51850 J003 3_Junction_51850_Junction_51863_Junction_51868 J001 3_Junction_51848_Junction_51862 J001 3_Junction_51845_Junction_51854 J002 5_Junction_51862_Junction_51863 J002																																																																				0%	0%	0%	0%																																																																																																										3.616841627883e-05%	2.3849053102e-05%	6.029800065432e-06%	4.8540596477472e-05%
unc-25 III_+_12942718_12943718_12943781_12943833_12943969_12944959_12945088_12945997 5_Junction_51844_Junction_51845_Junction_51848_Junction_51850 J003 3_Junction_51850_Junction_51863_Junction_51868 J001 3_Junction_51848_Junction_51862 J002 3_Junction_51845_Junction_51854 J001 5_Junction_51862_Junction_51863 J001	unc-25	WBGene00006762	Y37D8A.23	III_+_12942718_12943718_12943781_12943833_12943969_12944959_12945088_12945997 5_Junction_51844_Junction_51845_Junction_51848_Junction_51850 J003 3_Junction_51850_Junction_51863_Junction_51868 J001 3_Junction_51848_Junction_51862 J002 3_Junction_51845_Junction_51854 J001 5_Junction_51862_Junction_51863 J001																																																																				0%	0%	0%	0%																																																																																																										0.00040572694026117%	0.000669041812098%	0.000118896664454568%	0.00104011968048253%
unc-25 III_+_12942718_12943718_12943781_12943833_12943969_12944959_12945088_12945997 5_Junction_51844_Junction_51845_Junction_51848_Junction_51850 J003 3_Junction_51850_Junction_51863_Junction_51868 J001 3_Junction_51848_Junction_51862 J002 3_Junction_51845_Junction_51854 J001 5_Junction_51862_Junction_51863 J002	unc-25	WBGene00006762	Y37D8A.23	III_+_12942718_12943718_12943781_12943833_12943969_12944959_12945088_12945997 5_Junction_51844_Junction_51845_Junction_51848_Junction_51850 J003 3_Junction_51850_Junction_51863_Junction_51868 J001 3_Junction_51848_Junction_51862 J002 3_Junction_51845_Junction_51854 J001 5_Junction_51862_Junction_51863 J002																																																																				0%	0%	0%	0%																																																																																																										5.80256603883e-06%	6.757998102e-06%	1.334566665432e-06%	1.3913234477472e-05%
unc-25 III_+_12942718_12943718_12943781_12943833_12943969_12944959_12945088_12945997 5_Junction_51844_Junction_51845_Junction_51848_Junction_51850 J003 3_Junction_51850_Junction_51863_Junction_51868 J001 3_Junction_51848_Junction_51862 J002 3_Junction_51845_Junction_51854 J002 5_Junction_51862_Junction_51863 J001	unc-25	WBGene00006762	Y37D8A.23	III_+_12942718_12943718_12943781_12943833_12943969_12944959_12945088_12945997 5_Junction_51844_Junction_51845_Junction_51848_Junction_51850 J003 3_Junction_51850_Junction_51863_Junction_51868 J001 3_Junction_51848_Junction_51862 J002 3_Junction_51845_Junction_51854 J002 5_Junction_51862_Junction_51863 J001																																																																				0%	0%	0%	0%																																																																																																										0.0707744380178388%	0.061279274122902%	0.0281898329675854%	0.0692382371088775%
unc-25 III_+_12942718_12943718_12943781_12943833_12943969_12944959_12945088_12945997 5_Junction_51844_Junction_51845_Junction_51848_Junction_51850 J003 3_Junction_51850_Junction_51863_Junction_51868 J001 3_Junction_51848_Junction_51862 J002 3_Junction_51845_Junction_51854 J002 5_Junction_51862_Junction_51863 J002	unc-25	WBGene00006762	Y37D8A.23	III_+_12942718_12943718_12943781_12943833_12943969_12944959_12945088_12945997 5_Junction_51844_Junction_51845_Junction_51848_Junction_51850 J003 3_Junction_51850_Junction_51863_Junction_51868 J001 3_Junction_51848_Junction_51862 J002 3_Junction_51845_Junction_51854 J002 5_Junction_51862_Junction_51863 J002																																																																				0%	0%	0%	0%																																																																																																										0.00101219147586117%	0.000618982566898%	0.000316419401294568%	0.000926170176162528%
unc-25 III_+_12942718_12943718_12943781_12943833_12943969_12944959_12945088_12945997 5_Junction_51844_Junction_51845_Junction_51848_Junction_51850 J003 3_Junction_51850_Junction_51863_Junction_51868 J002 3_Junction_51848_Junction_51862 J001 3_Junction_51845_Junction_51854 J001 5_Junction_51862_Junction_51863 J001	unc-25	WBGene00006762	Y37D8A.23	III_+_12942718_12943718_12943781_12943833_12943969_12944959_12945088_12945997 5_Junction_51844_Junction_51845_Junction_51848_Junction_51850 J003 3_Junction_51850_Junction_51863_Junction_51868 J002 3_Junction_51848_Junction_51862 J001 3_Junction_51845_Junction_51854 J001 5_Junction_51862_Junction_51863 J001																																																																				0%	0%	0%	0%																																																																																																										1.013435082792e-05%	1.2116382894e-05%	1.196245708812e-06%	3.4705829733696e-05%
unc-25 III_+_12942718_12943718_12943781_12943833_12943969_12944959_12945088_12945997 5_Junction_51844_Junction_51845_Junction_51848_Junction_51850 J003 3_Junction_51850_Junction_51863_Junction_51868 J002 3_Junction_51848_Junction_51862 J001 3_Junction_51845_Junction_51854 J001 5_Junction_51862_Junction_51863 J002	unc-25	WBGene00006762	Y37D8A.23	III_+_12942718_12943718_12943781_12943833_12943969_12944959_12945088_12945997 5_Junction_51844_Junction_51845_Junction_51848_Junction_51850 J003 3_Junction_51850_Junction_51863_Junction_51868 J002 3_Junction_51848_Junction_51862 J001 3_Junction_51845_Junction_51854 J001 5_Junction_51862_Junction_51863 J002																																																																				0%	0%	0%	0%																																																																																																										1.4493797208e-07%	1.22387706e-07%	1.3427371188e-08%	4.64244986304e-07%
unc-25 III_+_12942718_12943718_12943781_12943833_12943969_12944959_12945088_12945997 5_Junction_51844_Junction_51845_Junction_51848_Junction_51850 J003 3_Junction_51850_Junction_51863_Junction_51868 J002 3_Junction_51848_Junction_51862 J001 3_Junction_51845_Junction_51854 J002 5_Junction_51862_Junction_51863 J001	unc-25	WBGene00006762	Y37D8A.23	III_+_12942718_12943718_12943781_12943833_12943969_12944959_12945088_12945997 5_Junction_51844_Junction_51845_Junction_51848_Junction_51850 J003 3_Junction_51850_Junction_51863_Junction_51868 J002 3_Junction_51848_Junction_51862 J001 3_Junction_51845_Junction_51854 J002 5_Junction_51862_Junction_51863 J001																																																																				0%	0%	0%	0%																																																																																																										0.00176782193477208%	0.001109770922106%	0.000283624161151188%	0.0023102826657863%
unc-25 III_+_12942718_12943718_12943781_12943833_12943969_12944959_12945088_12945997 5_Junction_51844_Junction_51845_Junction_51848_Junction_51850 J003 3_Junction_51850_Junction_51863_Junction_51868 J002 3_Junction_51848_Junction_51862 J001 3_Junction_51845_Junction_51854 J002 5_Junction_51862_Junction_51863 J002	unc-25	WBGene00006762	Y37D8A.23	III_+_12942718_12943718_12943781_12943833_12943969_12944959_12945088_12945997 5_Junction_51844_Junction_51845_Junction_51848_Junction_51850 J003 3_Junction_51850_Junction_51863_Junction_51868 J002 3_Junction_51848_Junction_51862 J001 3_Junction_51845_Junction_51854 J002 5_Junction_51862_Junction_51863 J002																																																																				0%	0%	0%	0%																																																																																																										2.528277642792e-05%	1.1209807294e-05%	3.183565768812e-06%	3.0903659493696e-05%
unc-25 III_+_12942718_12943718_12943781_12943833_12943969_12944959_12945088_12945997 5_Junction_51844_Junction_51845_Junction_51848_Junction_51850 J003 3_Junction_51850_Junction_51863_Junction_51868 J002 3_Junction_51848_Junction_51862 J002 3_Junction_51845_Junction_51854 J001 5_Junction_51862_Junction_51863 J001	unc-25	WBGene00006762	Y37D8A.23	III_+_12942718_12943718_12943781_12943833_12943969_12944959_12945088_12945997 5_Junction_51844_Junction_51845_Junction_51848_Junction_51850 J003 3_Junction_51850_Junction_51863_Junction_51868 J002 3_Junction_51848_Junction_51862 J002 3_Junction_51845_Junction_51854 J001 5_Junction_51862_Junction_51863 J001																																																																				0%	0%	0%	0%																																																																																																										0.00028361494853208%	0.000314470757106%	6.2774113051188e-05%	0.000662198381786304%
unc-25 III_+_12942718_12943718_12943781_12943833_12943969_12944959_12945088_12945997 5_Junction_51844_Junction_51845_Junction_51848_Junction_51850 J003 3_Junction_51850_Junction_51863_Junction_51868 J002 3_Junction_51848_Junction_51862 J002 3_Junction_51845_Junction_51854 J001 5_Junction_51862_Junction_51863 J002	unc-25	WBGene00006762	Y37D8A.23	III_+_12942718_12943718_12943781_12943833_12943969_12944959_12945088_12945997 5_Junction_51844_Junction_51845_Junction_51848_Junction_51850 J003 3_Junction_51850_Junction_51863_Junction_51868 J002 3_Junction_51848_Junction_51862 J002 3_Junction_51845_Junction_51854 J001 5_Junction_51862_Junction_51863 J002																																																																				0%	0%	0%	0%																																																																																																										4.05616266792e-06%	3.176472294e-06%	7.04613868812e-07%	8.857943493696e-06%
unc-25 III_+_12942718_12943718_12943781_12943833_12943969_12944959_12945088_12945997 5_Junction_51844_Junction_51845_Junction_51848_Junction_51850 J003 3_Junction_51850_Junction_51863_Junction_51868 J002 3_Junction_51848_Junction_51862 J002 3_Junction_51845_Junction_51854 J002 5_Junction_51862_Junction_51863 J001	unc-25	WBGene00006762	Y37D8A.23	III_+_12942718_12943718_12943781_12943833_12943969_12944959_12945088_12945997 5_Junction_51844_Junction_51845_Junction_51848_Junction_51850 J003 3_Junction_51850_Junction_51863_Junction_51868 J002 3_Junction_51848_Junction_51862 J002 3_Junction_51845_Junction_51854 J002 5_Junction_51862_Junction_51863 J001																																																																				0%	0%	0%	0%																																																																																																										0.0494733935658679%	0.028803191937894%	0.0148834432800888%	0.0440809355226937%
unc-25 III_+_12942718_12943718_12943781_12943833_12943969_12944959_12945088_12945997 5_Junction_51844_Junction_51845_Junction_51848_Junction_51850 J003 3_Junction_51850_Junction_51863_Junction_51868 J002 3_Junction_51848_Junction_51862 J002 3_Junction_51845_Junction_51854 J002 5_Junction_51862_Junction_51863 J002	unc-25	WBGene00006762	Y37D8A.23	III_+_12942718_12943718_12943781_12943833_12943969_12944959_12945088_12945997 5_Junction_51844_Junction_51845_Junction_51848_Junction_51850 J003 3_Junction_51850_Junction_51863_Junction_51868 J002 3_Junction_51848_Junction_51862 J002 3_Junction_51845_Junction_51854 J002 5_Junction_51862_Junction_51863 J002																																																																				0%	0%	0%	0%																																																																																																										0.00070755132293208%	0.000290941332706%	0.000167060592991188%	0.000589651752026304%
unc-25 III_+_12942718_12943718_12943781_12943833_12943969_12944959_12945088_12945997 5_Junction_51844_Junction_51845_Junction_51848_Junction_51850 J003 3_Junction_51850_Junction_51863_Junction_51868 J003 3_Junction_51848_Junction_51862 J001 3_Junction_51845_Junction_51854 J001 5_Junction_51862_Junction_51863 J001	unc-25	WBGene00006762	Y37D8A.23	III_+_12942718_12943718_12943781_12943833_12943969_12944959_12945088_12945997 5_Junction_51844_Junction_51845_Junction_51848_Junction_51850 J003 3_Junction_51850_Junction_51863_Junction_51868 J003 3_Junction_51848_Junction_51862 J001 3_Junction_51845_Junction_51854 J001 5_Junction_51862_Junction_51863 J001																																																																				0%	0%	0%	0%																																																																																																										0.00044450388770238%	0.00077536718721%	7.5759587505756e-05%	0.00166360116162883%
unc-25 III_+_12942718_12943718_12943781_12943833_12943969_12944959_12945088_12945997 5_Junction_51844_Junction_51845_Junction_51848_Junction_51850 J003 3_Junction_51850_Junction_51863_Junction_51868 J003 3_Junction_51848_Junction_51862 J001 3_Junction_51845_Junction_51854 J001 5_Junction_51862_Junction_51863 J002	unc-25	WBGene00006762	Y37D8A.23	III_+_12942718_12943718_12943781_12943833_12943969_12944959_12945088_12945997 5_Junction_51844_Junction_51845_Junction_51848_Junction_51850 J003 3_Junction_51850_Junction_51863_Junction_51868 J003 3_Junction_51848_Junction_51862 J001 3_Junction_51845_Junction_51854 J001 5_Junction_51862_Junction_51863 J002																																																																				0%	0%	0%	0%																																																																																																										6.35714049762e-06%	7.83199179e-06%	8.50370534244e-07%	2.2253278611168e-05%
unc-25 III_+_12942718_12943718_12943781_12943833_12943969_12944959_12945088_12945997 5_Junction_51844_Junction_51845_Junction_51848_Junction_51850 J003 3_Junction_51850_Junction_51863_Junction_51868 J003 3_Junction_51848_Junction_51862 J001 3_Junction_51845_Junction_51854 J002 5_Junction_51862_Junction_51863 J001	unc-25	WBGene00006762	Y37D8A.23	III_+_12942718_12943718_12943781_12943833_12943969_12944959_12945088_12945997 5_Junction_51844_Junction_51845_Junction_51848_Junction_51850 J003 3_Junction_51850_Junction_51863_Junction_51868 J003 3_Junction_51848_Junction_51862 J001 3_Junction_51845_Junction_51854 J002 5_Junction_51862_Junction_51863 J001																																																																				0%	0%	0%	0%																																																																																																										0.0775386343056976%	0.07101789088779%	0.0179622374376742%	0.110741882732211%
unc-25 III_+_12942718_12943718_12943781_12943833_12943969_12944959_12945088_12945997 5_Junction_51844_Junction_51845_Junction_51848_Junction_51850 J003 3_Junction_51850_Junction_51863_Junction_51868 J003 3_Junction_51848_Junction_51862 J001 3_Junction_51845_Junction_51854 J002 5_Junction_51862_Junction_51863 J002	unc-25	WBGene00006762	Y37D8A.23	III_+_12942718_12943718_12943781_12943833_12943969_12944959_12945088_12945997 5_Junction_51844_Junction_51845_Junction_51848_Junction_51850 J003 3_Junction_51850_Junction_51863_Junction_51868 J003 3_Junction_51848_Junction_51862 J001 3_Junction_51845_Junction_51854 J002 5_Junction_51862_Junction_51863 J002																																																																				0%	0%	0%	0%																																																																																																										0.00110893066610238%	0.00071735243321%	0.000201618804285756%	0.00148134662754883%
unc-25 III_+_12942718_12943718_12943781_12943833_12943969_12944959_12945088_12945997 5_Junction_51844_Junction_51845_Junction_51848_Junction_51850 J003 3_Junction_51850_Junction_51863_Junction_51868 J003 3_Junction_51848_Junction_51862 J002 3_Junction_51845_Junction_51854 J001 5_Junction_51862_Junction_51863 J001	unc-25	WBGene00006762	Y37D8A.23	III_+_12942718_12943718_12943781_12943833_12943969_12944959_12945088_12945997 5_Junction_51844_Junction_51845_Junction_51848_Junction_51850 J003 3_Junction_51850_Junction_51863_Junction_51868 J003 3_Junction_51848_Junction_51862 J002 3_Junction_51845_Junction_51854 J001 5_Junction_51862_Junction_51863 J001																																																																				0%	0%	0%	0%																																																																																																										0.0124396667703376%	0.02012401791279%	0.00397555525237424%	0.0317420446542112%
unc-25 III_+_12942718_12943718_12943781_12943833_12943969_12944959_12945088_12945997 5_Junction_51844_Junction_51845_Junction_51848_Junction_51850 J003 3_Junction_51850_Junction_51863_Junction_51868 J003 3_Junction_51848_Junction_51862 J002 3_Junction_51845_Junction_51854 J001 5_Junction_51862_Junction_51863 J002	unc-25	WBGene00006762	Y37D8A.23	III_+_12942718_12943718_12943781_12943833_12943969_12944959_12945088_12945997 5_Junction_51844_Junction_51845_Junction_51848_Junction_51850 J003 3_Junction_51850_Junction_51863_Junction_51868 J003 3_Junction_51848_Junction_51862 J002 3_Junction_51845_Junction_51854 J001 5_Junction_51862_Junction_51863 J002																																																																				0%	0%	0%	0%																																																																																																										0.00017790780146238%	0.00020327290821%	4.4623989585756e-05%	0.000424599705548832%
unc-25 III_+_12942718_12943718_12943781_12943833_12943969_12944959_12945088_12945997 5_Junction_51844_Junction_51845_Junction_51848_Junction_51850 J003 3_Junction_51850_Junction_51863_Junction_51868 J003 3_Junction_51848_Junction_51862 J002 3_Junction_51845_Junction_51854 J002 5_Junction_51862_Junction_51863 J001	unc-25	WBGene00006762	Y37D8A.23	III_+_12942718_12943718_12943781_12943833_12943969_12944959_12945088_12945997 5_Junction_51844_Junction_51845_Junction_51848_Junction_51850 J003 3_Junction_51850_Junction_51863_Junction_51868 J003 3_Junction_51848_Junction_51862 J002 3_Junction_51845_Junction_51854 J002 5_Junction_51862_Junction_51863 J001																																																																				0%	0%	0%	0%																																																																																																										2.16995801223626%	1.84321097401221%	0.942585219122446%	2.11299070225195%
unc-25 III_+_12942718_12943718_12943781_12943833_12943969_12944959_12945088_12945997 5_Junction_51844_Junction_51845_Junction_51848_Junction_51850 J003 3_Junction_51850_Junction_51863_Junction_51868 J003 3_Junction_51848_Junction_51862 J002 3_Junction_51845_Junction_51854 J002 5_Junction_51862_Junction_51863 J002	unc-25	WBGene00006762	Y37D8A.23	III_+_12942718_12943718_12943781_12943833_12943969_12944959_12945088_12945997 5_Junction_51844_Junction_51845_Junction_51848_Junction_51850 J003 3_Junction_51850_Junction_51863_Junction_51868 J003 3_Junction_51848_Junction_51862 J002 3_Junction_51845_Junction_51854 J002 5_Junction_51862_Junction_51863 J002																																																																				0%	0%	0%	0%																																																																																																										0.0310339871919376%	0.01861829266679%	0.0105801354355942%	0.0282645695882912%
unc-25 III_+_12942718_12943718_12943781_12943833_12943969_12944959_12945088_12945997 5_Junction_51844_Junction_51845_Junction_51848_Junction_51850 J004 3_Junction_51850_Junction_51863_Junction_51868 J001 3_Junction_51848_Junction_51862 J001 3_Junction_51845_Junction_51854 J001 5_Junction_51862_Junction_51863 J001	unc-25	WBGene00006762	Y37D8A.23	III_+_12942718_12943718_12943781_12943833_12943969_12944959_12945088_12945997 5_Junction_51844_Junction_51845_Junction_51848_Junction_51850 J004 3_Junction_51850_Junction_51863_Junction_51868 J001 3_Junction_51848_Junction_51862 J001 3_Junction_51845_Junction_51854 J001 5_Junction_51862_Junction_51863 J001																																																																				0%	0%	0%	0%																																																																																																										8.327221120485e-06%	1.4460721506e-05%	2.532294188424e-06%	2.1940793109024e-05%
unc-25 III_+_12942718_12943718_12943781_12943833_12943969_12944959_12945088_12945997 5_Junction_51844_Junction_51845_Junction_51848_Junction_51850 J004 3_Junction_51850_Junction_51863_Junction_51868 J001 3_Junction_51848_Junction_51862 J001 3_Junction_51845_Junction_51854 J001 5_Junction_51862_Junction_51863 J002	unc-25	WBGene00006762	Y37D8A.23	III_+_12942718_12943718_12943781_12943833_12943969_12944959_12945088_12945997 5_Junction_51844_Junction_51845_Junction_51848_Junction_51850 J004 3_Junction_51850_Junction_51863_Junction_51868 J001 3_Junction_51848_Junction_51862 J001 3_Junction_51845_Junction_51854 J001 5_Junction_51862_Junction_51863 J002																																																																				0%	0%	0%	0%																																																																																																										1.19093029515e-07%	1.46067894e-07%	2.8423971576e-08%	2.93492570976e-07%
unc-25 III_+_12942718_12943718_12943781_12943833_12943969_12944959_12945088_12945997 5_Junction_51844_Junction_51845_Junction_51848_Junction_51850 J004 3_Junction_51850_Junction_51863_Junction_51868 J001 3_Junction_51848_Junction_51862 J001 3_Junction_51845_Junction_51854 J002 5_Junction_51862_Junction_51863 J001	unc-25	WBGene00006762	Y37D8A.23	III_+_12942718_12943718_12943781_12943833_12943969_12944959_12945088_12945997 5_Junction_51844_Junction_51845_Junction_51848_Junction_51850 J004 3_Junction_51850_Junction_51863_Junction_51868 J001 3_Junction_51848_Junction_51862 J001 3_Junction_51845_Junction_51854 J002 5_Junction_51862_Junction_51863 J001																																																																				0%	0%	0%	0%																																																																																																										0.00145258876492951%	0.001324494973494%	0.000600394893531576%	0.00146054522777098%
unc-25 III_+_12942718_12943718_12943781_12943833_12943969_12944959_12945088_12945997 5_Junction_51844_Junction_51845_Junction_51848_Junction_51850 J004 3_Junction_51850_Junction_51863_Junction_51868 J001 3_Junction_51848_Junction_51862 J001 3_Junction_51845_Junction_51854 J002 5_Junction_51862_Junction_51863 J002	unc-25	WBGene00006762	Y37D8A.23	III_+_12942718_12943718_12943781_12943833_12943969_12944959_12945088_12945997 5_Junction_51844_Junction_51845_Junction_51848_Junction_51850 J004 3_Junction_51850_Junction_51863_Junction_51868 J001 3_Junction_51848_Junction_51862 J001 3_Junction_51845_Junction_51854 J002 5_Junction_51862_Junction_51863 J002																																																																				0%	0%	0%	0%																																																																																																										2.0774420920485e-05%	1.3378737106e-05%	6.739188308424e-06%	1.9537086549024e-05%
unc-25 III_+_12942718_12943718_12943781_12943833_12943969_12944959_12945088_12945997 5_Junction_51844_Junction_51845_Junction_51848_Junction_51850 J004 3_Junction_51850_Junction_51863_Junction_51868 J001 3_Junction_51848_Junction_51862 J002 3_Junction_51845_Junction_51854 J001 5_Junction_51862_Junction_51863 J001	unc-25	WBGene00006762	Y37D8A.23	III_+_12942718_12943718_12943781_12943833_12943969_12944959_12945088_12945997 5_Junction_51844_Junction_51845_Junction_51848_Junction_51850 J004 3_Junction_51850_Junction_51863_Junction_51868 J001 3_Junction_51848_Junction_51862 J002 3_Junction_51845_Junction_51854 J001 5_Junction_51862_Junction_51863 J001																																																																				0%	0%	0%	0%																																																																																																										0.000233041507009515%	0.000375316138494%	0.000132884507331576%	0.000418637381770976%
unc-25 III_+_12942718_12943718_12943781_12943833_12943969_12944959_12945088_12945997 5_Junction_51844_Junction_51845_Junction_51848_Junction_51850 J004 3_Junction_51850_Junction_51863_Junction_51868 J001 3_Junction_51848_Junction_51862 J002 3_Junction_51845_Junction_51854 J001 5_Junction_51862_Junction_51863 J002	unc-25	WBGene00006762	Y37D8A.23	III_+_12942718_12943718_12943781_12943833_12943969_12944959_12945088_12945997 5_Junction_51844_Junction_51845_Junction_51848_Junction_51850 J004 3_Junction_51850_Junction_51863_Junction_51868 J001 3_Junction_51848_Junction_51862 J002 3_Junction_51845_Junction_51854 J001 5_Junction_51862_Junction_51863 J002																																																																				0%	0%	0%	0%																																																																																																										3.332878840485e-06%	3.791072106e-06%	1.491574508424e-06%	5.599932549024e-06%
unc-25 III_+_12942718_12943718_12943781_12943833_12943969_12944959_12945088_12945997 5_Junction_51844_Junction_51845_Junction_51848_Junction_51850 J004 3_Junction_51850_Junction_51863_Junction_51868 J001 3_Junction_51848_Junction_51862 J002 3_Junction_51845_Junction_51854 J002 5_Junction_51862_Junction_51863 J001	unc-25	WBGene00006762	Y37D8A.23	III_+_12942718_12943718_12943781_12943833_12943969_12944959_12945088_12945997 5_Junction_51844_Junction_51845_Junction_51848_Junction_51850 J004 3_Junction_51850_Junction_51863_Junction_51868 J001 3_Junction_51848_Junction_51862 J002 3_Junction_51845_Junction_51854 J002 5_Junction_51862_Junction_51863 J001																																																																				0%	0%	0%	0%																																																																																																										0.0406514334069405%	0.034376178166506%	0.0315062839049484%	0.027867672197349%
unc-25 III_+_12942718_12943718_12943781_12943833_12943969_12944959_12945088_12945997 5_Junction_51844_Junction_51845_Junction_51848_Junction_51850 J004 3_Junction_51850_Junction_51863_Junction_51868 J001 3_Junction_51848_Junction_51862 J002 3_Junction_51845_Junction_51854 J002 5_Junction_51862_Junction_51863 J002	unc-25	WBGene00006762	Y37D8A.23	III_+_12942718_12943718_12943781_12943833_12943969_12944959_12945088_12945997 5_Junction_51844_Junction_51845_Junction_51848_Junction_51850 J004 3_Junction_51850_Junction_51863_Junction_51868 J001 3_Junction_51848_Junction_51862 J002 3_Junction_51845_Junction_51854 J002 5_Junction_51862_Junction_51863 J002																																																																				0%	0%	0%	0%																																																																																																										0.000581382707209515%	0.000347234122894%	0.000353645213211576%	0.000372773888330976%
unc-25 III_+_12942718_12943718_12943781_12943833_12943969_12944959_12945088_12945997 5_Junction_51844_Junction_51845_Junction_51848_Junction_51850 J004 3_Junction_51850_Junction_51863_Junction_51868 J002 3_Junction_51848_Junction_51862 J001 3_Junction_51845_Junction_51854 J001 5_Junction_51862_Junction_51863 J001	unc-25	WBGene00006762	Y37D8A.23	III_+_12942718_12943718_12943781_12943833_12943969_12944959_12945088_12945997 5_Junction_51844_Junction_51845_Junction_51848_Junction_51850 J004 3_Junction_51850_Junction_51863_Junction_51868 J002 3_Junction_51848_Junction_51862 J001 3_Junction_51845_Junction_51854 J001 5_Junction_51862_Junction_51863 J001																																																																				0%	0%	0%	0%																																																																																																										5.82097010364e-06%	6.796995282e-06%	1.336980498084e-06%	1.3968736448832e-05%
unc-25 III_+_12942718_12943718_12943781_12943833_12943969_12944959_12945088_12945997 5_Junction_51844_Junction_51845_Junction_51848_Junction_51850 J004 3_Junction_51850_Junction_51863_Junction_51868 J002 3_Junction_51848_Junction_51862 J001 3_Junction_51845_Junction_51854 J001 5_Junction_51862_Junction_51863 J002	unc-25	WBGene00006762	Y37D8A.23	III_+_12942718_12943718_12943781_12943833_12943969_12944959_12945088_12945997 5_Junction_51844_Junction_51845_Junction_51848_Junction_51850 J004 3_Junction_51850_Junction_51863_Junction_51868 J002 3_Junction_51848_Junction_51862 J001 3_Junction_51845_Junction_51854 J001 5_Junction_51862_Junction_51863 J002																																																																				0%	0%	0%	0%																																																																																																										8.324949636e-08%	6.8656518e-08%	1.5007061916e-08%	1.86853791168e-07%
unc-25 III_+_12942718_12943718_12943781_12943833_12943969_12944959_12945088_12945997 5_Junction_51844_Junction_51845_Junction_51848_Junction_51850 J004 3_Junction_51850_Junction_51863_Junction_51868 J002 3_Junction_51848_Junction_51862 J001 3_Junction_51845_Junction_51854 J002 5_Junction_51862_Junction_51863 J001	unc-25	WBGene00006762	Y37D8A.23	III_+_12942718_12943718_12943781_12943833_12943969_12944959_12945088_12945997 5_Junction_51844_Junction_51845_Junction_51848_Junction_51850 J004 3_Junction_51850_Junction_51863_Junction_51868 J002 3_Junction_51848_Junction_51862 J001 3_Junction_51845_Junction_51854 J002 5_Junction_51862_Junction_51863 J001																																																																				0%	0%	0%	0%																																																																																																										0.00101540185509636%	0.000622554419718%	0.000316991709521916%	0.000929864807391168%
unc-25 III_+_12942718_12943718_12943781_12943833_12943969_12944959_12945088_12945997 5_Junction_51844_Junction_51845_Junction_51848_Junction_51850 J004 3_Junction_51850_Junction_51863_Junction_51868 J002 3_Junction_51848_Junction_51862 J001 3_Junction_51845_Junction_51854 J002 5_Junction_51862_Junction_51863 J002	unc-25	WBGene00006762	Y37D8A.23	III_+_12942718_12943718_12943781_12943833_12943969_12944959_12945088_12945997 5_Junction_51844_Junction_51845_Junction_51848_Junction_51850 J004 3_Junction_51850_Junction_51863_Junction_51868 J002 3_Junction_51848_Junction_51862 J001 3_Junction_51845_Junction_51854 J002 5_Junction_51862_Junction_51863 J002																																																																				0%	0%	0%	0%																																																																																																										1.452192530364e-05%	6.288428482e-06%	3.558102918084e-06%	1.2438402368832e-05%
unc-25 III_+_12942718_12943718_12943781_12943833_12943969_12944959_12945088_12945997 5_Junction_51844_Junction_51845_Junction_51848_Junction_51850 J004 3_Junction_51850_Junction_51863_Junction_51868 J002 3_Junction_51848_Junction_51862 J002 3_Junction_51845_Junction_51854 J001 5_Junction_51862_Junction_51863 J001	unc-25	WBGene00006762	Y37D8A.23	III_+_12942718_12943718_12943781_12943833_12943969_12944959_12945088_12945997 5_Junction_51844_Junction_51845_Junction_51848_Junction_51850 J004 3_Junction_51850_Junction_51863_Junction_51868 J002 3_Junction_51848_Junction_51862 J002 3_Junction_51845_Junction_51854 J001 5_Junction_51862_Junction_51863 J001																																																																				0%	0%	0%	0%																																																																																																										0.00016290280101636%	0.000176410424718%	7.0159302821916e-05%	0.000266527979391168%
unc-25 III_+_12942718_12943718_12943781_12943833_12943969_12944959_12945088_12945997 5_Junction_51844_Junction_51845_Junction_51848_Junction_51850 J004 3_Junction_51850_Junction_51863_Junction_51868 J002 3_Junction_51848_Junction_51862 J002 3_Junction_51845_Junction_51854 J001 5_Junction_51862_Junction_51863 J002	unc-25	WBGene00006762	Y37D8A.23	III_+_12942718_12943718_12943781_12943833_12943969_12944959_12945088_12945997 5_Junction_51844_Junction_51845_Junction_51848_Junction_51850 J004 3_Junction_51850_Junction_51863_Junction_51868 J002 3_Junction_51848_Junction_51862 J002 3_Junction_51845_Junction_51854 J001 5_Junction_51862_Junction_51863 J002																																																																				0%	0%	0%	0%																																																																																																										2.32977938364e-06%	1.781923482e-06%	7.87509618084e-07%	3.565230368832e-06%
unc-25 III_+_12942718_12943718_12943781_12943833_12943969_12944959_12945088_12945997 5_Junction_51844_Junction_51845_Junction_51848_Junction_51850 J004 3_Junction_51850_Junction_51863_Junction_51868 J002 3_Junction_51848_Junction_51862 J002 3_Junction_51845_Junction_51854 J002 5_Junction_51862_Junction_51863 J001	unc-25	WBGene00006762	Y37D8A.23	III_+_12942718_12943718_12943781_12943833_12943969_12944959_12945088_12945997 5_Junction_51844_Junction_51845_Junction_51848_Junction_51850 J004 3_Junction_51850_Junction_51863_Junction_51868 J002 3_Junction_51848_Junction_51862 J002 3_Junction_51845_Junction_51854 J002 5_Junction_51862_Junction_51863 J001																																																																				0%	0%	0%	0%																																																																																																										0.0284165359737836%	0.016157888160282%	0.0166344366071581%	0.0177421192767688%
unc-25 III_+_12942718_12943718_12943781_12943833_12943969_12944959_12945088_12945997 5_Junction_51844_Junction_51845_Junction_51848_Junction_51850 J004 3_Junction_51850_Junction_51863_Junction_51868 J002 3_Junction_51848_Junction_51862 J002 3_Junction_51845_Junction_51854 J002 5_Junction_51862_Junction_51863 J002	unc-25	WBGene00006762	Y37D8A.23	III_+_12942718_12943718_12943781_12943833_12943969_12944959_12945088_12945997 5_Junction_51844_Junction_51845_Junction_51848_Junction_51850 J004 3_Junction_51850_Junction_51863_Junction_51868 J002 3_Junction_51848_Junction_51862 J002 3_Junction_51845_Junction_51854 J002 5_Junction_51862_Junction_51863 J002																																																																				0%	0%	0%	0%																																																																																																										0.00040640344581636%	0.000163210991518%	0.000186714780401916%	0.000237328713471168%
unc-25 III_+_12942718_12943718_12943781_12943833_12943969_12944959_12945088_12945997 5_Junction_51844_Junction_51845_Junction_51848_Junction_51850 J004 3_Junction_51850_Junction_51863_Junction_51868 J003 3_Junction_51848_Junction_51862 J001 3_Junction_51845_Junction_51854 J001 5_Junction_51862_Junction_51863 J001	unc-25	WBGene00006762	Y37D8A.23	III_+_12942718_12943718_12943781_12943833_12943969_12944959_12945088_12945997 5_Junction_51844_Junction_51845_Junction_51848_Junction_51850 J004 3_Junction_51850_Junction_51863_Junction_51868 J003 3_Junction_51848_Junction_51862 J001 3_Junction_51845_Junction_51854 J001 5_Junction_51862_Junction_51863 J001																																																																				0%	0%	0%	0%																																																																																																										0.00025531421649021%	0.00043496208063%	8.4672480153492e-05%	0.000669582210282144%
unc-25 III_+_12942718_12943718_12943781_12943833_12943969_12944959_12945088_12945997 5_Junction_51844_Junction_51845_Junction_51848_Junction_51850 J004 3_Junction_51850_Junction_51863_Junction_51868 J003 3_Junction_51848_Junction_51862 J001 3_Junction_51845_Junction_51854 J001 5_Junction_51862_Junction_51863 J002	unc-25	WBGene00006762	Y37D8A.23	III_+_12942718_12943718_12943781_12943833_12943969_12944959_12945088_12945997 5_Junction_51844_Junction_51845_Junction_51848_Junction_51850 J004 3_Junction_51850_Junction_51863_Junction_51868 J003 3_Junction_51848_Junction_51862 J001 3_Junction_51845_Junction_51854 J001 5_Junction_51862_Junction_51863 J002																																																																				0%	0%	0%	0%																																																																																																										3.65141540979e-06%	4.39355637e-06%	9.50414126508e-07%	8.956713797856e-06%
unc-25 III_+_12942718_12943718_12943781_12943833_12943969_12944959_12945088_12945997 5_Junction_51844_Junction_51845_Junction_51848_Junction_51850 J004 3_Junction_51850_Junction_51863_Junction_51868 J003 3_Junction_51848_Junction_51862 J001 3_Junction_51845_Junction_51854 J002 5_Junction_51862_Junction_51863 J001	unc-25	WBGene00006762	Y37D8A.23	III_+_12942718_12943718_12943781_12943833_12943969_12944959_12945088_12945997 5_Junction_51844_Junction_51845_Junction_51848_Junction_51850 J004 3_Junction_51850_Junction_51863_Junction_51868 J003 3_Junction_51848_Junction_51862 J001 3_Junction_51845_Junction_51854 J002 5_Junction_51862_Junction_51863 J001																																																																				0%	0%	0%	0%																																																																																																										0.0445366535888098%	0.03983930464437%	0.0200754418421065%	0.0445724590249979%
unc-25 III_+_12942718_12943718_12943781_12943833_12943969_12944959_12945088_12945997 5_Junction_51844_Junction_51845_Junction_51848_Junction_51850 J004 3_Junction_51850_Junction_51863_Junction_51868 J003 3_Junction_51848_Junction_51862 J001 3_Junction_51845_Junction_51854 J002 5_Junction_51862_Junction_51863 J002	unc-25	WBGene00006762	Y37D8A.23	III_+_12942718_12943718_12943781_12943833_12943969_12944959_12945088_12945997 5_Junction_51844_Junction_51845_Junction_51848_Junction_51850 J004 3_Junction_51850_Junction_51863_Junction_51868 J003 3_Junction_51848_Junction_51862 J001 3_Junction_51845_Junction_51854 J002 5_Junction_51862_Junction_51863 J002																																																																				0%	0%	0%	0%																																																																																																										0.00063694777929021%	0.00040241721863%	0.000225338663613492%	0.000596226650922144%
unc-25 III_+_12942718_12943718_12943781_12943833_12943969_12944959_12945088_12945997 5_Junction_51844_Junction_51845_Junction_51848_Junction_51850 J004 3_Junction_51850_Junction_51863_Junction_51868 J003 3_Junction_51848_Junction_51862 J002 3_Junction_51845_Junction_51854 J001 5_Junction_51862_Junction_51863 J001	unc-25	WBGene00006762	Y37D8A.23	III_+_12942718_12943718_12943781_12943833_12943969_12944959_12945088_12945997 5_Junction_51844_Junction_51845_Junction_51848_Junction_51850 J004 3_Junction_51850_Junction_51863_Junction_51868 J003 3_Junction_51848_Junction_51862 J002 3_Junction_51845_Junction_51854 J001 5_Junction_51862_Junction_51863 J001																																																																				0%	0%	0%	0%																																																																																																										0.00714509785568979%	0.01128908321937%	0.00444326763500651%	0.0127758436989979%
unc-25 III_+_12942718_12943718_12943781_12943833_12943969_12944959_12945088_12945997 5_Junction_51844_Junction_51845_Junction_51848_Junction_51850 J004 3_Junction_51850_Junction_51863_Junction_51868 J003 3_Junction_51848_Junction_51862 J002 3_Junction_51845_Junction_51854 J001 5_Junction_51862_Junction_51863 J002	unc-25	WBGene00006762	Y37D8A.23	III_+_12942718_12943718_12943781_12943833_12943969_12944959_12945088_12945997 5_Junction_51844_Junction_51845_Junction_51848_Junction_51850 J004 3_Junction_51850_Junction_51863_Junction_51868 J003 3_Junction_51848_Junction_51862 J002 3_Junction_51845_Junction_51854 J001 5_Junction_51862_Junction_51863 J002																																																																				0%	0%	0%	0%																																																																																																										0.00010218671241021%	0.00011403114363%	4.9873870713492e-05%	0.000170896976922144%
unc-25 III_+_12942718_12943718_12943781_12943833_12943969_12944959_12945088_12945997 5_Junction_51844_Junction_51845_Junction_51848_Junction_51850 J004 3_Junction_51850_Junction_51863_Junction_51868 J003 3_Junction_51848_Junction_51862 J002 3_Junction_51845_Junction_51854 J002 5_Junction_51862_Junction_51863 J001	unc-25	WBGene00006762	Y37D8A.23	III_+_12942718_12943718_12943781_12943833_12943969_12944959_12945088_12945997 5_Junction_51844_Junction_51845_Junction_51848_Junction_51850 J004 3_Junction_51850_Junction_51863_Junction_51868 J003 3_Junction_51848_Junction_51862 J002 3_Junction_51845_Junction_51854 J002 5_Junction_51862_Junction_51863 J001																																																																				0%	0%	0%	0%																																																																																																										1.24638084173901%	1.03399640005563%	1.05347759784273%	0.850456838665722%
unc-25 III_+_12942718_12943718_12943781_12943833_12943969_12944959_12945088_12945997 5_Junction_51844_Junction_51845_Junction_51848_Junction_51850 J004 3_Junction_51850_Junction_51863_Junction_51868 J003 3_Junction_51848_Junction_51862 J002 3_Junction_51845_Junction_51854 J002 5_Junction_51862_Junction_51863 J002	unc-25	WBGene00006762	Y37D8A.23	III_+_12942718_12943718_12943781_12943833_12943969_12944959_12945088_12945997 5_Junction_51844_Junction_51845_Junction_51848_Junction_51850 J004 3_Junction_51850_Junction_51863_Junction_51868 J003 3_Junction_51848_Junction_51862 J002 3_Junction_51845_Junction_51854 J002 5_Junction_51862_Junction_51863 J002																																																																				0%	0%	0%	0%																																																																																																										0.0178253066928898%	0.01044440808137%	0.0118248572515465%	0.0113761960583579%
unc-25 III_+_12942718_12943718_12943781_12943833_12943969_12944959_12945088_12945997 5_Junction_51885_Junction_51886_Junction_51889_Junction_51891 J001 3_Junction_51891_Junction_51904_Junction_51909 J001 3_Junction_51889_Junction_51903 J001 3_Junction_51886_Junction_51895 J001 5_Junction_51903_Junction_51904 J001	unc-25	WBGene00006762	Y37D8A.23	III_+_12942718_12943718_12943781_12943833_12943969_12944959_12945088_12945997 5_Junction_51885_Junction_51886_Junction_51889_Junction_51891 J001 3_Junction_51891_Junction_51904_Junction_51909 J001 3_Junction_51889_Junction_51903 J001 3_Junction_51886_Junction_51895 J001 5_Junction_51903_Junction_51904 J001																																										0%	0%	0%		0%	0%																																																																																																																																		0.00057439853311662%	0.0012116827167984%	0.000216933202141656%	0.00217326948651034%
unc-25 III_+_12942718_12943718_12943781_12943833_12943969_12944959_12945088_12945997 5_Junction_51885_Junction_51886_Junction_51889_Junction_51891 J001 3_Junction_51891_Junction_51904_Junction_51909 J001 3_Junction_51889_Junction_51903 J001 3_Junction_51886_Junction_51895 J001 5_Junction_51903_Junction_51904 J002	unc-25	WBGene00006762	Y37D8A.23	III_+_12942718_12943718_12943781_12943833_12943969_12944959_12945088_12945997 5_Junction_51885_Junction_51886_Junction_51889_Junction_51891 J001 3_Junction_51891_Junction_51904_Junction_51909 J001 3_Junction_51889_Junction_51903 J001 3_Junction_51886_Junction_51895 J001 5_Junction_51903_Junction_51904 J002																																										0%	0%	0%		0%	0%																																																																																																																																		8.21484868338e-06%	1.22392193616e-05%	2.434986898344e-06%	2.9070893009664e-05%
unc-25 III_+_12942718_12943718_12943781_12943833_12943969_12944959_12945088_12945997 5_Junction_51885_Junction_51886_Junction_51889_Junction_51891 J001 3_Junction_51891_Junction_51904_Junction_51909 J001 3_Junction_51889_Junction_51903 J001 3_Junction_51886_Junction_51895 J002 5_Junction_51903_Junction_51904 J001	unc-25	WBGene00006762	Y37D8A.23	III_+_12942718_12943718_12943781_12943833_12943969_12944959_12945088_12945997 5_Junction_51885_Junction_51886_Junction_51889_Junction_51891 J001 3_Junction_51891_Junction_51904_Junction_51909 J001 3_Junction_51889_Junction_51903 J001 3_Junction_51886_Junction_51895 J002 5_Junction_51903_Junction_51904 J001																																										0%	0%	0%		0%	0%																																																																																																																																		0.100197273943483%	0.110981161431202%	0.0514338292125383%	0.14466926338581%
unc-25 III_+_12942718_12943718_12943781_12943833_12943969_12944959_12945088_12945997 5_Junction_51885_Junction_51886_Junction_51889_Junction_51891 J001 3_Junction_51891_Junction_51904_Junction_51909 J001 3_Junction_51889_Junction_51903 J001 3_Junction_51886_Junction_51895 J002 5_Junction_51903_Junction_51904 J002	unc-25	WBGene00006762	Y37D8A.23	III_+_12942718_12943718_12943781_12943833_12943969_12944959_12945088_12945997 5_Junction_51885_Junction_51886_Junction_51889_Junction_51891 J001 3_Junction_51891_Junction_51904_Junction_51909 J001 3_Junction_51889_Junction_51903 J001 3_Junction_51886_Junction_51895 J002 5_Junction_51903_Junction_51904 J002																																										0%	0%	0%		0%	0%																																																																																																																																		0.00143298667471662%	0.0011210218326384%	0.000577323798421656%	0.00193517863467034%
unc-25 III_+_12942718_12943718_12943781_12943833_12943969_12944959_12945088_12945997 5_Junction_51885_Junction_51886_Junction_51889_Junction_51891 J001 3_Junction_51891_Junction_51904_Junction_51909 J001 3_Junction_51889_Junction_51903 J002 3_Junction_51886_Junction_51895 J001 5_Junction_51903_Junction_51904 J001	unc-25	WBGene00006762	Y37D8A.23	III_+_12942718_12943718_12943781_12943833_12943969_12944959_12945088_12945997 5_Junction_51885_Junction_51886_Junction_51889_Junction_51891 J001 3_Junction_51891_Junction_51904_Junction_51909 J001 3_Junction_51889_Junction_51903 J002 3_Junction_51886_Junction_51895 J001 5_Junction_51903_Junction_51904 J001																																										0%	0%	0%		0%	0%																																																																																																																																		0.0160748343108434%	0.0314482287872016%	0.0113837727947383%	0.0414666800418097%
unc-25 III_+_12942718_12943718_12943781_12943833_12943969_12944959_12945088_12945997 5_Junction_51885_Junction_51886_Junction_51889_Junction_51891 J001 3_Junction_51891_Junction_51904_Junction_51909 J001 3_Junction_51889_Junction_51903 J002 3_Junction_51886_Junction_51895 J001 5_Junction_51903_Junction_51904 J002	unc-25	WBGene00006762	Y37D8A.23	III_+_12942718_12943718_12943781_12943833_12943969_12944959_12945088_12945997 5_Junction_51885_Junction_51886_Junction_51889_Junction_51891 J001 3_Junction_51891_Junction_51904_Junction_51909 J001 3_Junction_51889_Junction_51903 J002 3_Junction_51886_Junction_51895 J001 5_Junction_51903_Junction_51904 J002																																										0%	0%	0%		0%	0%																																																																																																																																		0.00022989670735662%	0.0003176588766384%	0.000127778216221656%	0.000554681978670336%
unc-25 III_+_12942718_12943718_12943781_12943833_12943969_12944959_12945088_12945997 5_Junction_51885_Junction_51886_Junction_51889_Junction_51891 J001 3_Junction_51891_Junction_51904_Junction_51909 J001 3_Junction_51889_Junction_51903 J002 3_Junction_51886_Junction_51895 J002 5_Junction_51903_Junction_51904 J001	unc-25	WBGene00006762	Y37D8A.23	III_+_12942718_12943718_12943781_12943833_12943969_12944959_12945088_12945997 5_Junction_51885_Junction_51886_Junction_51889_Junction_51891 J001 3_Junction_51891_Junction_51904_Junction_51909 J001 3_Junction_51889_Junction_51903 J002 3_Junction_51886_Junction_51895 J002 5_Junction_51903_Junction_51904 J001																																										0%	0%	0%		0%	0%																																																																																																																																		2.80407153601256%	2.8804248070648%	2.69903832119058%	2.76033602548587%
unc-25 III_+_12942718_12943718_12943781_12943833_12943969_12944959_12945088_12945997 5_Junction_51885_Junction_51886_Junction_51889_Junction_51891 J001 3_Junction_51891_Junction_51904_Junction_51909 J001 3_Junction_51889_Junction_51903 J002 3_Junction_51886_Junction_51895 J002 5_Junction_51903_Junction_51904 J002	unc-25	WBGene00006762	Y37D8A.23	III_+_12942718_12943718_12943781_12943833_12943969_12944959_12945088_12945997 5_Junction_51885_Junction_51886_Junction_51889_Junction_51891 J001 3_Junction_51891_Junction_51904_Junction_51909 J001 3_Junction_51889_Junction_51903 J002 3_Junction_51886_Junction_51895 J002 5_Junction_51903_Junction_51904 J002																																										0%	0%	0%		0%	0%																																																																																																																																		0.0401028589692434%	0.0290952000713616%	0.0302956065984583%	0.0369238300936497%
unc-25 III_+_12942718_12943718_12943781_12943833_12943969_12944959_12945088_12945997 5_Junction_51885_Junction_51886_Junction_51889_Junction_51891 J001 3_Junction_51891_Junction_51904_Junction_51909 J002 3_Junction_51889_Junction_51903 J001 3_Junction_51886_Junction_51895 J001 5_Junction_51903_Junction_51904 J001	unc-25	WBGene00006762	Y37D8A.23	III_+_12942718_12943718_12943781_12943833_12943969_12944959_12945088_12945997 5_Junction_51885_Junction_51886_Junction_51889_Junction_51891 J001 3_Junction_51891_Junction_51904_Junction_51909 J002 3_Junction_51889_Junction_51903 J001 3_Junction_51886_Junction_51895 J001 5_Junction_51903_Junction_51904 J001																																										0%	0%	0%		0%	0%																																																																																																																																		0.00040152130470288%	0.0005695291003248%	0.000114534662669196%	0.00138362494639565%
unc-25 III_+_12942718_12943718_12943781_12943833_12943969_12944959_12945088_12945997 5_Junction_51885_Junction_51886_Junction_51889_Junction_51891 J001 3_Junction_51891_Junction_51904_Junction_51909 J002 3_Junction_51889_Junction_51903 J001 3_Junction_51886_Junction_51895 J001 5_Junction_51903_Junction_51904 J002	unc-25	WBGene00006762	Y37D8A.23	III_+_12942718_12943718_12943781_12943833_12943969_12944959_12945088_12945997 5_Junction_51885_Junction_51886_Junction_51889_Junction_51891 J001 3_Junction_51891_Junction_51904_Junction_51909 J002 3_Junction_51889_Junction_51903 J001 3_Junction_51886_Junction_51895 J001 5_Junction_51903_Junction_51904 J002																																										0%	0%	0%		0%	0%																																																																																																																																		5.74241849712e-06%	5.7528191952e-06%	1.285604970804e-06%	1.8508156964352e-05%
unc-25 III_+_12942718_12943718_12943781_12943833_12943969_12944959_12945088_12945997 5_Junction_51885_Junction_51886_Junction_51889_Junction_51891 J001 3_Junction_51891_Junction_51904_Junction_51909 J002 3_Junction_51889_Junction_51903 J001 3_Junction_51886_Junction_51895 J002 5_Junction_51903_Junction_51904 J001	unc-25	WBGene00006762	Y37D8A.23	III_+_12942718_12943718_12943781_12943833_12943969_12944959_12945088_12945997 5_Junction_51885_Junction_51886_Junction_51889_Junction_51891 J001 3_Junction_51891_Junction_51904_Junction_51909 J002 3_Junction_51889_Junction_51903 J001 3_Junction_51886_Junction_51895 J002 5_Junction_51903_Junction_51904 J001																																										0%	0%	0%		0%	0%																																																																																																																																		0.0700408128536971%	0.0521646468556752%	0.0271556231157108%	0.0921045471073643%
unc-25 III_+_12942718_12943718_12943781_12943833_12943969_12944959_12945088_12945997 5_Junction_51885_Junction_51886_Junction_51889_Junction_51891 J001 3_Junction_51891_Junction_51904_Junction_51909 J002 3_Junction_51889_Junction_51903 J001 3_Junction_51886_Junction_51895 J002 5_Junction_51903_Junction_51904 J002	unc-25	WBGene00006762	Y37D8A.23	III_+_12942718_12943718_12943781_12943833_12943969_12944959_12945088_12945997 5_Junction_51885_Junction_51886_Junction_51889_Junction_51891 J001 3_Junction_51891_Junction_51904_Junction_51909 J002 3_Junction_51889_Junction_51903 J001 3_Junction_51886_Junction_51895 J002 5_Junction_51903_Junction_51904 J002																																										0%	0%	0%		0%	0%																																																																																																																																		0.00100169942310288%	0.0005269156248048%	0.000304810816649196%	0.00123204298927565%
unc-25 III_+_12942718_12943718_12943781_12943833_12943969_12944959_12945088_12945997 5_Junction_51885_Junction_51886_Junction_51889_Junction_51891 J001 3_Junction_51891_Junction_51904_Junction_51909 J002 3_Junction_51889_Junction_51903 J002 3_Junction_51886_Junction_51895 J001 5_Junction_51903_Junction_51904 J001	unc-25	WBGene00006762	Y37D8A.23	III_+_12942718_12943718_12943781_12943833_12943969_12944959_12945088_12945997 5_Junction_51885_Junction_51886_Junction_51889_Junction_51891 J001 3_Junction_51891_Junction_51904_Junction_51909 J002 3_Junction_51889_Junction_51903 J002 3_Junction_51886_Junction_51895 J001 5_Junction_51903_Junction_51904 J001																																										0%	0%	0%		0%	0%																																																																																																																																		0.0112367773823371%	0.0147816595876752%	0.0060103136084108%	0.0264000085153644%
unc-25 III_+_12942718_12943718_12943781_12943833_12943969_12944959_12945088_12945997 5_Junction_51885_Junction_51886_Junction_51889_Junction_51891 J001 3_Junction_51891_Junction_51904_Junction_51909 J002 3_Junction_51889_Junction_51903 J002 3_Junction_51886_Junction_51895 J001 5_Junction_51903_Junction_51904 J002	unc-25	WBGene00006762	Y37D8A.23	III_+_12942718_12943718_12943781_12943833_12943969_12944959_12945088_12945997 5_Junction_51885_Junction_51886_Junction_51889_Junction_51891 J001 3_Junction_51891_Junction_51904_Junction_51909 J002 3_Junction_51889_Junction_51903 J002 3_Junction_51886_Junction_51895 J001 5_Junction_51903_Junction_51904 J002																																										0%	0%	0%		0%	0%																																																																																																																																		0.00016070449446288%	0.0001493096928048%	6.7463323949196e-05%	0.000353141581275648%
unc-25 III_+_12942718_12943718_12943781_12943833_12943969_12944959_12945088_12945997 5_Junction_51885_Junction_51886_Junction_51889_Junction_51891 J001 3_Junction_51891_Junction_51904_Junction_51909 J002 3_Junction_51889_Junction_51903 J002 3_Junction_51886_Junction_51895 J002 5_Junction_51903_Junction_51904 J001	unc-25	WBGene00006762	Y37D8A.23	III_+_12942718_12943718_12943781_12943833_12943969_12944959_12945088_12945997 5_Junction_51885_Junction_51886_Junction_51889_Junction_51891 J001 3_Junction_51891_Junction_51904_Junction_51909 J002 3_Junction_51889_Junction_51903 J002 3_Junction_51886_Junction_51895 J002 5_Junction_51903_Junction_51904 J001																																										0%	0%	0%		0%	0%																																																																																																																																		1.96012767565926%	1.35389052445632%	1.42501673601321%	1.75738435063088%
unc-25 III_+_12942718_12943718_12943781_12943833_12943969_12944959_12945088_12945997 5_Junction_51885_Junction_51886_Junction_51889_Junction_51891 J001 3_Junction_51891_Junction_51904_Junction_51909 J002 3_Junction_51889_Junction_51903 J002 3_Junction_51886_Junction_51895 J002 5_Junction_51903_Junction_51904 J002	unc-25	WBGene00006762	Y37D8A.23	III_+_12942718_12943718_12943781_12943833_12943969_12944959_12945088_12945997 5_Junction_51885_Junction_51886_Junction_51889_Junction_51891 J001 3_Junction_51891_Junction_51904_Junction_51909 J002 3_Junction_51889_Junction_51903 J002 3_Junction_51886_Junction_51895 J002 5_Junction_51903_Junction_51904 J002																																										0%	0%	0%		0%	0%																																																																																																																																		0.0280330664639371%	0.0136756618631952%	0.0159952328544308%	0.0235077760724843%
unc-25 III_+_12942718_12943718_12943781_12943833_12943969_12944959_12945088_12945997 5_Junction_51885_Junction_51886_Junction_51889_Junction_51891 J001 3_Junction_51891_Junction_51904_Junction_51909 J003 3_Junction_51889_Junction_51903 J001 3_Junction_51886_Junction_51895 J001 5_Junction_51903_Junction_51904 J001	unc-25	WBGene00006762	Y37D8A.23	III_+_12942718_12943718_12943781_12943833_12943969_12944959_12945088_12945997 5_Junction_51885_Junction_51886_Junction_51889_Junction_51891 J001 3_Junction_51891_Junction_51904_Junction_51909 J003 3_Junction_51889_Junction_51903 J001 3_Junction_51886_Junction_51895 J001 5_Junction_51903_Junction_51904 J001																																										0%	0%	0%		0%	0%																																																																																																																																		0.0176111705590513%	0.036446040077832%	0.00725360913314915%	0.066323153364854%
unc-25 III_+_12942718_12943718_12943781_12943833_12943969_12944959_12945088_12945997 5_Junction_51885_Junction_51886_Junction_51889_Junction_51891 J001 3_Junction_51891_Junction_51904_Junction_51909 J003 3_Junction_51889_Junction_51903 J001 3_Junction_51886_Junction_51895 J001 5_Junction_51903_Junction_51904 J002	unc-25	WBGene00006762	Y37D8A.23	III_+_12942718_12943718_12943781_12943833_12943969_12944959_12945088_12945997 5_Junction_51885_Junction_51886_Junction_51889_Junction_51891 J001 3_Junction_51891_Junction_51904_Junction_51909 J003 3_Junction_51889_Junction_51903 J001 3_Junction_51886_Junction_51895 J001 5_Junction_51903_Junction_51904 J002																																										0%	0%	0%		0%	0%																																																																																																																																		0.00025186885574868%	0.000368141818968%	8.1418810170852e-05%	0.000887176352265984%
unc-25 III_+_12942718_12943718_12943781_12943833_12943969_12944959_12945088_12945997 5_Junction_51885_Junction_51886_Junction_51889_Junction_51891 J001 3_Junction_51891_Junction_51904_Junction_51909 J003 3_Junction_51889_Junction_51903 J001 3_Junction_51886_Junction_51895 J002 5_Junction_51903_Junction_51904 J001	unc-25	WBGene00006762	Y37D8A.23	III_+_12942718_12943718_12943781_12943833_12943969_12944959_12945088_12945997 5_Junction_51885_Junction_51886_Junction_51889_Junction_51891 J001 3_Junction_51891_Junction_51904_Junction_51909 J003 3_Junction_51889_Junction_51903 J001 3_Junction_51886_Junction_51895 J002 5_Junction_51903_Junction_51904 J001																																										4.263%	0%	0%		0%	0%																																																																																																																																		3.07206787488855%	3.33818730046217%	1.71979618447379%	4.41497099290907%
unc-25 III_+_12942718_12943718_12943781_12943833_12943969_12944959_12945088_12945997 5_Junction_51885_Junction_51886_Junction_51889_Junction_51891 J001 3_Junction_51891_Junction_51904_Junction_51909 J003 3_Junction_51889_Junction_51903 J001 3_Junction_51886_Junction_51895 J002 5_Junction_51903_Junction_51904 J002	unc-25	WBGene00006762	Y37D8A.23	III_+_12942718_12943718_12943781_12943833_12943969_12944959_12945088_12945997 5_Junction_51885_Junction_51886_Junction_51889_Junction_51891 J001 3_Junction_51891_Junction_51904_Junction_51909 J003 3_Junction_51889_Junction_51903 J001 3_Junction_51886_Junction_51895 J002 5_Junction_51903_Junction_51904 J002																																										0%	0%	0%		0%	0%																																																																																																																																		0.0439356496966513%	0.033719063641032%	0.0193040121828891%	0.059057171773814%
unc-25 III_+_12942718_12943718_12943781_12943833_12943969_12944959_12945088_12945997 5_Junction_51885_Junction_51886_Junction_51889_Junction_51891 J001 3_Junction_51891_Junction_51904_Junction_51909 J003 3_Junction_51889_Junction_51903 J002 3_Junction_51886_Junction_51895 J001 5_Junction_51903_Junction_51904 J001	unc-25	WBGene00006762	Y37D8A.23	III_+_12942718_12943718_12943781_12943833_12943969_12944959_12945088_12945997 5_Junction_51885_Junction_51886_Junction_51889_Junction_51891 J001 3_Junction_51891_Junction_51904_Junction_51909 J003 3_Junction_51889_Junction_51903 J002 3_Junction_51886_Junction_51895 J001 5_Junction_51903_Junction_51904 J001																																										0%	0%	0%		0%	0%																																																																																																																																		0.492857541297509%	0.945927007842168%	0.380639927398891%	1.26546707484507%
unc-25 III_+_12942718_12943718_12943781_12943833_12943969_12944959_12945088_12945997 5_Junction_51885_Junction_51886_Junction_51889_Junction_51891 J001 3_Junction_51891_Junction_51904_Junction_51909 J003 3_Junction_51889_Junction_51903 J002 3_Junction_51886_Junction_51895 J001 5_Junction_51903_Junction_51904 J002	unc-25	WBGene00006762	Y37D8A.23	III_+_12942718_12943718_12943781_12943833_12943969_12944959_12945088_12945997 5_Junction_51885_Junction_51886_Junction_51889_Junction_51891 J001 3_Junction_51891_Junction_51904_Junction_51909 J003 3_Junction_51889_Junction_51903 J002 3_Junction_51886_Junction_51895 J001 5_Junction_51903_Junction_51904 J002																																										0%	0%	0%		0%	0%																																																																																																																																		0.00704867768769132%	0.009554818261032%	0.00427252825778915%	0.016927609837814%
unc-25 III_+_12942718_12943718_12943781_12943833_12943969_12944959_12945088_12945997 5_Junction_51885_Junction_51886_Junction_51889_Junction_51891 J001 3_Junction_51891_Junction_51904_Junction_51909 J003 3_Junction_51889_Junction_51903 J002 3_Junction_51886_Junction_51895 J002 5_Junction_51903_Junction_51904 J001	unc-25	WBGene00006762	Y37D8A.23	III_+_12942718_12943718_12943781_12943833_12943969_12944959_12945088_12945997 5_Junction_51885_Junction_51886_Junction_51889_Junction_51891 J001 3_Junction_51891_Junction_51904_Junction_51909 J003 3_Junction_51889_Junction_51903 J002 3_Junction_51886_Junction_51895 J002 5_Junction_51903_Junction_51904 J001																																										93.737%	100%	100%		100%	100%																																																																																																																																		85.9733777740549%	86.6399070516178%	90.2479142151941%	84.239065009281%
unc-25 III_+_12942718_12943718_12943781_12943833_12943969_12944959_12945088_12945997 5_Junction_51885_Junction_51886_Junction_51889_Junction_51891 J001 3_Junction_51891_Junction_51904_Junction_51909 J003 3_Junction_51889_Junction_51903 J002 3_Junction_51886_Junction_51895 J002 5_Junction_51903_Junction_51904 J002	unc-25	WBGene00006762	Y37D8A.23	III_+_12942718_12943718_12943781_12943833_12943969_12944959_12945088_12945997 5_Junction_51885_Junction_51886_Junction_51889_Junction_51891 J001 3_Junction_51891_Junction_51904_Junction_51909 J003 3_Junction_51889_Junction_51903 J002 3_Junction_51886_Junction_51895 J002 5_Junction_51903_Junction_51904 J002																																										0%	0%	0%		0%	0%																																																																																																																																		1.22956144295991%	0.875150576278968%	1.01299610454915%	1.12682981163611%
unc-25 III_+_12942718_12943718_12943781_12943833_12943969_12944959_12945088_12945997 5_Junction_51885_Junction_51886_Junction_51889_Junction_51891 J002 3_Junction_51891_Junction_51904_Junction_51909 J001 3_Junction_51889_Junction_51903 J001 3_Junction_51886_Junction_51895 J001 5_Junction_51903_Junction_51904 J001	unc-25	WBGene00006762	Y37D8A.23	III_+_12942718_12943718_12943781_12943833_12943969_12944959_12945088_12945997 5_Junction_51885_Junction_51886_Junction_51889_Junction_51891 J002 3_Junction_51891_Junction_51904_Junction_51909 J001 3_Junction_51889_Junction_51903 J001 3_Junction_51886_Junction_51895 J001 5_Junction_51903_Junction_51904 J001																																										0%	0%	0%		0%	0%																																																																																																																																		1.857150034065e-06%	5.4070523892e-06%	3.99835924488e-07%	1.2214462143168e-05%
unc-25 III_+_12942718_12943718_12943781_12943833_12943969_12944959_12945088_12945997 5_Junction_51885_Junction_51886_Junction_51889_Junction_51891 J002 3_Junction_51891_Junction_51904_Junction_51909 J001 3_Junction_51889_Junction_51903 J001 3_Junction_51886_Junction_51895 J001 5_Junction_51903_Junction_51904 J002	unc-25	WBGene00006762	Y37D8A.23	III_+_12942718_12943718_12943781_12943833_12943969_12944959_12945088_12945997 5_Junction_51885_Junction_51886_Junction_51889_Junction_51891 J002 3_Junction_51891_Junction_51904_Junction_51909 J001 3_Junction_51889_Junction_51903 J001 3_Junction_51886_Junction_51895 J001 5_Junction_51903_Junction_51904 J002																																										0%	0%	0%		0%	0%																																																																																																																																		2.6560315935e-08%	5.46166908e-08%	4.487995512e-09%	1.63387616832e-07%
unc-25 III_+_12942718_12943718_12943781_12943833_12943969_12944959_12945088_12945997 5_Junction_51885_Junction_51886_Junction_51889_Junction_51891 J002 3_Junction_51891_Junction_51904_Junction_51909 J001 3_Junction_51889_Junction_51903 J001 3_Junction_51886_Junction_51895 J002 5_Junction_51903_Junction_51904 J001	unc-25	WBGene00006762	Y37D8A.23	III_+_12942718_12943718_12943781_12943833_12943969_12944959_12945088_12945997 5_Junction_51885_Junction_51886_Junction_51889_Junction_51891 J002 3_Junction_51891_Junction_51904_Junction_51909 J001 3_Junction_51889_Junction_51903 J001 3_Junction_51886_Junction_51895 J002 5_Junction_51903_Junction_51904 J001																																										0%	0%	0%		0%	0%																																																																																																																																		0.000323958645415935%	0.0004952459466108%	9.4799193715512e-05%	0.000813087034016832%
unc-25 III_+_12942718_12943718_12943781_12943833_12943969_12944959_12945088_12945997 5_Junction_51885_Junction_51886_Junction_51889_Junction_51891 J002 3_Junction_51891_Junction_51904_Junction_51909 J001 3_Junction_51889_Junction_51903 J001 3_Junction_51886_Junction_51895 J002 5_Junction_51903_Junction_51904 J002	unc-25	WBGene00006762	Y37D8A.23	III_+_12942718_12943718_12943781_12943833_12943969_12944959_12945088_12945997 5_Junction_51885_Junction_51886_Junction_51889_Junction_51891 J002 3_Junction_51891_Junction_51904_Junction_51909 J001 3_Junction_51889_Junction_51903 J001 3_Junction_51886_Junction_51895 J002 5_Junction_51903_Junction_51904 J002																																										0%	0%	0%		0%	0%																																																																																																																																		4.633144234065e-06%	5.0024843092e-06%	1.064082364488e-06%	1.0876316223168e-05%
unc-25 III_+_12942718_12943718_12943781_12943833_12943969_12944959_12945088_12945997 5_Junction_51885_Junction_51886_Junction_51889_Junction_51891 J002 3_Junction_51891_Junction_51904_Junction_51909 J001 3_Junction_51889_Junction_51903 J002 3_Junction_51886_Junction_51895 J001 5_Junction_51903_Junction_51904 J001	unc-25	WBGene00006762	Y37D8A.23	III_+_12942718_12943718_12943781_12943833_12943969_12944959_12945088_12945997 5_Junction_51885_Junction_51886_Junction_51889_Junction_51891 J002 3_Junction_51891_Junction_51904_Junction_51909 J001 3_Junction_51889_Junction_51903 J002 3_Junction_51886_Junction_51895 J001 5_Junction_51903_Junction_51904 J001																																										0%	0%	0%		0%	0%																																																																																																																																		5.1973285735935e-05%	0.0001403355996108%	2.0981764315512e-05%	0.000233055862016832%
unc-25 III_+_12942718_12943718_12943781_12943833_12943969_12944959_12945088_12945997 5_Junction_51885_Junction_51886_Junction_51889_Junction_51891 J002 3_Junction_51891_Junction_51904_Junction_51909 J001 3_Junction_51889_Junction_51903 J002 3_Junction_51886_Junction_51895 J001 5_Junction_51903_Junction_51904 J002	unc-25	WBGene00006762	Y37D8A.23	III_+_12942718_12943718_12943781_12943833_12943969_12944959_12945088_12945997 5_Junction_51885_Junction_51886_Junction_51889_Junction_51891 J002 3_Junction_51891_Junction_51904_Junction_51909 J001 3_Junction_51889_Junction_51903 J002 3_Junction_51886_Junction_51895 J001 5_Junction_51903_Junction_51904 J002																																										0%	0%	0%		0%	0%																																																																																																																																		7.43303914065e-07%	1.4175313092e-06%	2.35511764488e-07%	3.117488223168e-06%
unc-25 III_+_12942718_12943718_12943781_12943833_12943969_12944959_12945088_12945997 5_Junction_51885_Junction_51886_Junction_51889_Junction_51891 J002 3_Junction_51891_Junction_51904_Junction_51909 J001 3_Junction_51889_Junction_51903 J002 3_Junction_51886_Junction_51895 J002 5_Junction_51903_Junction_51904 J001	unc-25	WBGene00006762	Y37D8A.23	III_+_12942718_12943718_12943781_12943833_12943969_12944959_12945088_12945997 5_Junction_51885_Junction_51886_Junction_51889_Junction_51891 J002 3_Junction_51891_Junction_51904_Junction_51909 J001 3_Junction_51889_Junction_51903 J002 3_Junction_51886_Junction_51895 J002 5_Junction_51903_Junction_51904 J001																																										0%	0%	0%		0%	0%																																																																																																																																		0.00906614701881406%	0.0128537014013892%	0.00497467640604449%	0.0155139618418232%
unc-25 III_+_12942718_12943718_12943781_12943833_12943969_12944959_12945088_12945997 5_Junction_51885_Junction_51886_Junction_51889_Junction_51891 J002 3_Junction_51891_Junction_51904_Junction_51909 J001 3_Junction_51889_Junction_51903 J002 3_Junction_51886_Junction_51895 J002 5_Junction_51903_Junction_51904 J002	unc-25	WBGene00006762	Y37D8A.23	III_+_12942718_12943718_12943781_12943833_12943969_12944959_12945088_12945997 5_Junction_51885_Junction_51886_Junction_51889_Junction_51891 J002 3_Junction_51891_Junction_51904_Junction_51909 J001 3_Junction_51889_Junction_51903 J002 3_Junction_51886_Junction_51895 J002 5_Junction_51903_Junction_51904 J002																																										0%	0%	0%		0%	0%																																																																																																																																		0.000129660891535935%	0.0001298353676908%	5.5838717875512e-05%	0.000207523607936832%
unc-25 III_+_12942718_12943718_12943781_12943833_12943969_12944959_12945088_12945997 5_Junction_51885_Junction_51886_Junction_51889_Junction_51891 J002 3_Junction_51891_Junction_51904_Junction_51909 J002 3_Junction_51889_Junction_51903 J001 3_Junction_51886_Junction_51895 J001 5_Junction_51903_Junction_51904 J001	unc-25	WBGene00006762	Y37D8A.23	III_+_12942718_12943718_12943781_12943833_12943969_12944959_12945088_12945997 5_Junction_51885_Junction_51886_Junction_51889_Junction_51891 J002 3_Junction_51891_Junction_51904_Junction_51909 J002 3_Junction_51889_Junction_51903 J001 3_Junction_51886_Junction_51895 J001 5_Junction_51903_Junction_51904 J001																																										0%	0%	0%		0%	0%																																																																																																																																		1.29820196556e-06%	2.5414851924e-06%	2.11102183908e-07%	7.776409981824e-06%
unc-25 III_+_12942718_12943718_12943781_12943833_12943969_12944959_12945088_12945997 5_Junction_51885_Junction_51886_Junction_51889_Junction_51891 J002 3_Junction_51891_Junction_51904_Junction_51909 J002 3_Junction_51889_Junction_51903 J001 3_Junction_51886_Junction_51895 J001 5_Junction_51903_Junction_51904 J002	unc-25	WBGene00006762	Y37D8A.23	III_+_12942718_12943718_12943781_12943833_12943969_12944959_12945088_12945997 5_Junction_51885_Junction_51886_Junction_51889_Junction_51891 J002 3_Junction_51891_Junction_51904_Junction_51909 J002 3_Junction_51889_Junction_51903 J001 3_Junction_51886_Junction_51895 J001 5_Junction_51903_Junction_51904 J002																																										0%	0%	0%		0%	0%																																																																																																																																		1.856643444e-08%	2.56715676e-08%	2.369536092e-09%	1.04021698176e-07%
unc-25 III_+_12942718_12943718_12943781_12943833_12943969_12944959_12945088_12945997 5_Junction_51885_Junction_51886_Junction_51889_Junction_51891 J002 3_Junction_51891_Junction_51904_Junction_51909 J002 3_Junction_51889_Junction_51903 J001 3_Junction_51886_Junction_51895 J002 5_Junction_51903_Junction_51904 J001	unc-25	WBGene00006762	Y37D8A.23	III_+_12942718_12943718_12943781_12943833_12943969_12944959_12945088_12945997 5_Junction_51885_Junction_51886_Junction_51889_Junction_51891 J002 3_Junction_51891_Junction_51904_Junction_51909 J002 3_Junction_51889_Junction_51903 J001 3_Junction_51886_Junction_51895 J002 5_Junction_51903_Junction_51904 J001																																										0%	0%	0%		0%	0%																																																																																																																																		0.00022645652883444%	0.0002327812178076%	5.0051322556092e-05%	0.000517656696898176%
unc-25 III_+_12942718_12943718_12943781_12943833_12943969_12944959_12945088_12945997 5_Junction_51885_Junction_51886_Junction_51889_Junction_51891 J002 3_Junction_51891_Junction_51904_Junction_51909 J002 3_Junction_51889_Junction_51903 J001 3_Junction_51886_Junction_51895 J002 5_Junction_51903_Junction_51904 J002	unc-25	WBGene00006762	Y37D8A.23	III_+_12942718_12943718_12943781_12943833_12943969_12944959_12945088_12945997 5_Junction_51885_Junction_51886_Junction_51889_Junction_51891 J002 3_Junction_51891_Junction_51904_Junction_51909 J002 3_Junction_51889_Junction_51903 J001 3_Junction_51886_Junction_51895 J002 5_Junction_51903_Junction_51904 J002																																										0%	0%	0%		0%	0%																																																																																																																																		3.23870276556e-06%	2.3513254324e-06%	5.61805723908e-07%	6.924471421824e-06%
unc-25 III_+_12942718_12943718_12943781_12943833_12943969_12944959_12945088_12945997 5_Junction_51885_Junction_51886_Junction_51889_Junction_51891 J002 3_Junction_51891_Junction_51904_Junction_51909 J002 3_Junction_51889_Junction_51903 J002 3_Junction_51886_Junction_51895 J001 5_Junction_51903_Junction_51904 J001	unc-25	WBGene00006762	Y37D8A.23	III_+_12942718_12943718_12943781_12943833_12943969_12944959_12945088_12945997 5_Junction_51885_Junction_51886_Junction_51889_Junction_51891 J002 3_Junction_51891_Junction_51904_Junction_51909 J002 3_Junction_51889_Junction_51903 J002 3_Junction_51886_Junction_51895 J001 5_Junction_51903_Junction_51904 J001																																										0%	0%	0%		0%	0%																																																																																																																																		3.633084051444e-05%	6.59621588076e-05%	1.1077784656092e-05%	0.000148376400898176%
unc-25 III_+_12942718_12943718_12943781_12943833_12943969_12944959_12945088_12945997 5_Junction_51885_Junction_51886_Junction_51889_Junction_51891 J002 3_Junction_51891_Junction_51904_Junction_51909 J002 3_Junction_51889_Junction_51903 J002 3_Junction_51886_Junction_51895 J001 5_Junction_51903_Junction_51904 J002	unc-25	WBGene00006762	Y37D8A.23	III_+_12942718_12943718_12943781_12943833_12943969_12944959_12945088_12945997 5_Junction_51885_Junction_51886_Junction_51889_Junction_51891 J002 3_Junction_51891_Junction_51904_Junction_51909 J002 3_Junction_51889_Junction_51903 J002 3_Junction_51886_Junction_51895 J001 5_Junction_51903_Junction_51904 J002																																										0%	0%	0%		0%	0%																																																																																																																																		5.1959108556e-07%	6.662844324e-07%	1.24343623908e-07%	1.984767421824e-06%
unc-25 III_+_12942718_12943718_12943781_12943833_12943969_12944959_12945088_12945997 5_Junction_51885_Junction_51886_Junction_51889_Junction_51891 J002 3_Junction_51891_Junction_51904_Junction_51909 J002 3_Junction_51889_Junction_51903 J002 3_Junction_51886_Junction_51895 J002 5_Junction_51903_Junction_51904 J001	unc-25	WBGene00006762	Y37D8A.23	III_+_12942718_12943718_12943781_12943833_12943969_12944959_12945088_12945997 5_Junction_51885_Junction_51886_Junction_51889_Junction_51891 J002 3_Junction_51891_Junction_51904_Junction_51909 J002 3_Junction_51889_Junction_51903 J002 3_Junction_51886_Junction_51895 J002 5_Junction_51903_Junction_51904 J001																																										0%	0%	0%		0%	0%																																																																																																																																		0.00633750082868556%	0.0060416451381924%	0.00262648999060391%	0.00987705609222182%
unc-25 III_+_12942718_12943718_12943781_12943833_12943969_12944959_12945088_12945997 5_Junction_51885_Junction_51886_Junction_51889_Junction_51891 J002 3_Junction_51891_Junction_51904_Junction_51909 J002 3_Junction_51889_Junction_51903 J002 3_Junction_51886_Junction_51895 J002 5_Junction_51903_Junction_51904 J002	unc-25	WBGene00006762	Y37D8A.23	III_+_12942718_12943718_12943781_12943833_12943969_12944959_12945088_12945997 5_Junction_51885_Junction_51886_Junction_51889_Junction_51891 J002 3_Junction_51891_Junction_51904_Junction_51909 J002 3_Junction_51889_Junction_51903 J002 3_Junction_51886_Junction_51895 J002 5_Junction_51903_Junction_51904 J002																																										0%	0%	0%		0%	0%																																																																																																																																		9.063673971444e-05%	6.10267185676e-05%	2.9481281116092e-05%	0.000132121139458176%
unc-25 III_+_12942718_12943718_12943781_12943833_12943969_12944959_12945088_12945997 5_Junction_51885_Junction_51886_Junction_51889_Junction_51891 J002 3_Junction_51891_Junction_51904_Junction_51909 J003 3_Junction_51889_Junction_51903 J001 3_Junction_51886_Junction_51895 J001 5_Junction_51903_Junction_51904 J001	unc-25	WBGene00006762	Y37D8A.23	III_+_12942718_12943718_12943781_12943833_12943969_12944959_12945088_12945997 5_Junction_51885_Junction_51886_Junction_51889_Junction_51891 J002 3_Junction_51891_Junction_51904_Junction_51909 J003 3_Junction_51889_Junction_51903 J001 3_Junction_51886_Junction_51895 J001 5_Junction_51903_Junction_51904 J001																																										0%	0%	0%		0%	0%																																																																																																																																		5.694058065609e-05%	0.000162637995366%	1.3369338971604e-05%	0.000372757106755008%
unc-25 III_+_12942718_12943718_12943781_12943833_12943969_12944959_12945088_12945997 5_Junction_51885_Junction_51886_Junction_51889_Junction_51891 J002 3_Junction_51891_Junction_51904_Junction_51909 J003 3_Junction_51889_Junction_51903 J001 3_Junction_51886_Junction_51895 J001 5_Junction_51903_Junction_51904 J002	unc-25	WBGene00006762	Y37D8A.23	III_+_12942718_12943718_12943781_12943833_12943969_12944959_12945088_12945997 5_Junction_51885_Junction_51886_Junction_51889_Junction_51891 J002 3_Junction_51891_Junction_51904_Junction_51909 J003 3_Junction_51889_Junction_51903 J001 3_Junction_51886_Junction_51895 J001 5_Junction_51903_Junction_51904 J002																																										0%	0%	0%		0%	0%																																																																																																																																		8.1434444391e-07%	1.642808034e-06%	1.50065388396e-07%	4.986211804992e-06%
unc-25 III_+_12942718_12943718_12943781_12943833_12943969_12944959_12945088_12945997 5_Junction_51885_Junction_51886_Junction_51889_Junction_51891 J002 3_Junction_51891_Junction_51904_Junction_51909 J003 3_Junction_51889_Junction_51903 J001 3_Junction_51886_Junction_51895 J002 5_Junction_51903_Junction_51904 J001	unc-25	WBGene00006762	Y37D8A.23	III_+_12942718_12943718_12943781_12943833_12943969_12944959_12945088_12945997 5_Junction_51885_Junction_51886_Junction_51889_Junction_51891 J002 3_Junction_51891_Junction_51904_Junction_51909 J003 3_Junction_51889_Junction_51903 J001 3_Junction_51886_Junction_51895 J002 5_Junction_51903_Junction_51904 J001																																										0%	0%	0%		0%	0%																																																																																																																																		0.00993263497304391%	0.014896435649634%	0.0031698066066484%	0.024813533890205%
unc-25 III_+_12942718_12943718_12943781_12943833_12943969_12944959_12945088_12945997 5_Junction_51885_Junction_51886_Junction_51889_Junction_51891 J002 3_Junction_51891_Junction_51904_Junction_51909 J003 3_Junction_51889_Junction_51903 J001 3_Junction_51886_Junction_51895 J002 5_Junction_51903_Junction_51904 J002	unc-25	WBGene00006762	Y37D8A.23	III_+_12942718_12943718_12943781_12943833_12943969_12944959_12945088_12945997 5_Junction_51885_Junction_51886_Junction_51889_Junction_51891 J002 3_Junction_51891_Junction_51904_Junction_51909 J003 3_Junction_51889_Junction_51903 J001 3_Junction_51886_Junction_51895 J002 5_Junction_51903_Junction_51904 J002																																										0%	0%	0%		0%	0%																																																																																																																																		0.00014205310185609%	0.000150469046966%	3.5579788991604e-05%	0.000331919991235008%
unc-25 III_+_12942718_12943718_12943781_12943833_12943969_12944959_12945088_12945997 5_Junction_51885_Junction_51886_Junction_51889_Junction_51891 J002 3_Junction_51891_Junction_51904_Junction_51909 J003 3_Junction_51889_Junction_51903 J002 3_Junction_51886_Junction_51895 J001 5_Junction_51903_Junction_51904 J001	unc-25	WBGene00006762	Y37D8A.23	III_+_12942718_12943718_12943781_12943833_12943969_12944959_12945088_12945997 5_Junction_51885_Junction_51886_Junction_51889_Junction_51891 J002 3_Junction_51891_Junction_51904_Junction_51909 J003 3_Junction_51889_Junction_51903 J002 3_Junction_51886_Junction_51895 J001 5_Junction_51903_Junction_51904 J001																																										0%	0%	0%		0%	0%																																																																																																																																		0.00159351103256391%	0.004221135464634%	0.000701568573948396%	0.00711232535820499%
unc-25 III_+_12942718_12943718_12943781_12943833_12943969_12944959_12945088_12945997 5_Junction_51885_Junction_51886_Junction_51889_Junction_51891 J002 3_Junction_51891_Junction_51904_Junction_51909 J003 3_Junction_51889_Junction_51903 J002 3_Junction_51886_Junction_51895 J001 5_Junction_51903_Junction_51904 J002	unc-25	WBGene00006762	Y37D8A.23	III_+_12942718_12943718_12943781_12943833_12943969_12944959_12945088_12945997 5_Junction_51885_Junction_51886_Junction_51889_Junction_51891 J002 3_Junction_51891_Junction_51904_Junction_51909 J003 3_Junction_51889_Junction_51903 J002 3_Junction_51886_Junction_51895 J001 5_Junction_51903_Junction_51904 J002																																										0%	0%	0%		0%	0%																																																																																																																																		2.278984233609e-05%	4.2637731966e-05%	7.874821691604e-06%	9.5138523235008e-05%
unc-25 III_+_12942718_12943718_12943781_12943833_12943969_12944959_12945088_12945997 5_Junction_51885_Junction_51886_Junction_51889_Junction_51891 J002 3_Junction_51891_Junction_51904_Junction_51909 J003 3_Junction_51889_Junction_51903 J002 3_Junction_51886_Junction_51895 J002 5_Junction_51903_Junction_51904 J001	unc-25	WBGene00006762	Y37D8A.23	III_+_12942718_12943718_12943781_12943833_12943969_12944959_12945088_12945997 5_Junction_51885_Junction_51886_Junction_51889_Junction_51891 J002 3_Junction_51891_Junction_51904_Junction_51909 J003 3_Junction_51889_Junction_51903 J002 3_Junction_51886_Junction_51895 J002 5_Junction_51903_Junction_51904 J001																																										0%	0%	0%		0%	0%																																																																																																																																		0.277969828013736%	0.386624740890366%	0.166338568080432%	0.473450198844835%
unc-25 III_+_12942718_12943718_12943781_12943833_12943969_12944959_12945088_12945997 5_Junction_51885_Junction_51886_Junction_51889_Junction_51891 J002 3_Junction_51891_Junction_51904_Junction_51909 J003 3_Junction_51889_Junction_51903 J002 3_Junction_51886_Junction_51895 J002 5_Junction_51903_Junction_51904 J002	unc-25	WBGene00006762	Y37D8A.23	III_+_12942718_12943718_12943781_12943833_12943969_12944959_12945088_12945997 5_Junction_51885_Junction_51886_Junction_51889_Junction_51891 J002 3_Junction_51891_Junction_51904_Junction_51909 J003 3_Junction_51889_Junction_51903 J002 3_Junction_51886_Junction_51895 J002 5_Junction_51903_Junction_51904 J002																																										0%	0%	0%		0%	0%																																																																																																																																		0.00397542811136391%	0.003905300413034%	0.0018670827239284%	0.00633314007372499%
unc-25 III_+_12942718_12943718_12943781_12943833_12943969_12944959_12945088_12945997 5_Junction_51885_Junction_51886_Junction_51889_Junction_51891 J003 3_Junction_51891_Junction_51904_Junction_51909 J001 3_Junction_51889_Junction_51903 J001 3_Junction_51886_Junction_51895 J001 5_Junction_51903_Junction_51904 J001	unc-25	WBGene00006762	Y37D8A.23	III_+_12942718_12943718_12943781_12943833_12943969_12944959_12945088_12945997 5_Junction_51885_Junction_51886_Junction_51889_Junction_51891 J003 3_Junction_51891_Junction_51904_Junction_51909 J001 3_Junction_51889_Junction_51903 J001 3_Junction_51886_Junction_51895 J001 5_Junction_51903_Junction_51904 J001																																										0%	0%	0%		0%	0%																																																																																																																																		1.449775187883e-05%	2.5777807902e-05%	2.265736905432e-06%	5.4512692157472e-05%
unc-25 III_+_12942718_12943718_12943781_12943833_12943969_12944959_12945088_12945997 5_Junction_51885_Junction_51886_Junction_51889_Junction_51891 J003 3_Junction_51891_Junction_51904_Junction_51909 J001 3_Junction_51889_Junction_51903 J001 3_Junction_51886_Junction_51895 J001 5_Junction_51903_Junction_51904 J002	unc-25	WBGene00006762	Y37D8A.23	III_+_12942718_12943718_12943781_12943833_12943969_12944959_12945088_12945997 5_Junction_51885_Junction_51886_Junction_51889_Junction_51891 J003 3_Junction_51891_Junction_51904_Junction_51909 J001 3_Junction_51889_Junction_51903 J001 3_Junction_51886_Junction_51895 J001 5_Junction_51903_Junction_51904 J002																																										0%	0%	0%		0%	0%																																																																																																																																		2.0734182117e-07%	2.60381898e-07%	2.5431974568e-08%	7.29192882528e-07%
unc-25 III_+_12942718_12943718_12943781_12943833_12943969_12944959_12945088_12945997 5_Junction_51885_Junction_51886_Junction_51889_Junction_51891 J003 3_Junction_51891_Junction_51904_Junction_51909 J001 3_Junction_51889_Junction_51903 J001 3_Junction_51886_Junction_51895 J002 5_Junction_51903_Junction_51904 J001	unc-25	WBGene00006762	Y37D8A.23	III_+_12942718_12943718_12943781_12943833_12943969_12944959_12945088_12945997 5_Junction_51885_Junction_51886_Junction_51889_Junction_51891 J003 3_Junction_51891_Junction_51904_Junction_51909 J001 3_Junction_51889_Junction_51903 J001 3_Junction_51886_Junction_51895 J002 5_Junction_51903_Junction_51904 J001																																										0%	0%	0%		0%	0%																																																																																																																																		0.00252896749002117%	0.002361056257098%	0.000537195431054568%	0.00362877731848253%
unc-25 III_+_12942718_12943718_12943781_12943833_12943969_12944959_12945088_12945997 5_Junction_51885_Junction_51886_Junction_51889_Junction_51891 J003 3_Junction_51891_Junction_51904_Junction_51909 J001 3_Junction_51889_Junction_51903 J001 3_Junction_51886_Junction_51895 J002 5_Junction_51903_Junction_51904 J002	unc-25	WBGene00006762	Y37D8A.23	III_+_12942718_12943718_12943781_12943833_12943969_12944959_12945088_12945997 5_Junction_51885_Junction_51886_Junction_51889_Junction_51891 J003 3_Junction_51891_Junction_51904_Junction_51909 J001 3_Junction_51889_Junction_51903 J001 3_Junction_51886_Junction_51895 J002 5_Junction_51903_Junction_51904 J002																																										0%	0%	0%		0%	0%																																																																																																																																		3.616841627883e-05%	2.3849053102e-05%	6.029800065432e-06%	4.8540596477472e-05%
unc-25 III_+_12942718_12943718_12943781_12943833_12943969_12944959_12945088_12945997 5_Junction_51885_Junction_51886_Junction_51889_Junction_51891 J003 3_Junction_51891_Junction_51904_Junction_51909 J001 3_Junction_51889_Junction_51903 J002 3_Junction_51886_Junction_51895 J001 5_Junction_51903_Junction_51904 J001	unc-25	WBGene00006762	Y37D8A.23	III_+_12942718_12943718_12943781_12943833_12943969_12944959_12945088_12945997 5_Junction_51885_Junction_51886_Junction_51889_Junction_51891 J003 3_Junction_51891_Junction_51904_Junction_51909 J001 3_Junction_51889_Junction_51903 J002 3_Junction_51886_Junction_51895 J001 5_Junction_51903_Junction_51904 J001																																										0%	0%	0%		0%	0%																																																																																																																																		0.00040572694026117%	0.000669041812098%	0.000118896664454568%	0.00104011968048253%
unc-25 III_+_12942718_12943718_12943781_12943833_12943969_12944959_12945088_12945997 5_Junction_51885_Junction_51886_Junction_51889_Junction_51891 J003 3_Junction_51891_Junction_51904_Junction_51909 J001 3_Junction_51889_Junction_51903 J002 3_Junction_51886_Junction_51895 J001 5_Junction_51903_Junction_51904 J002	unc-25	WBGene00006762	Y37D8A.23	III_+_12942718_12943718_12943781_12943833_12943969_12944959_12945088_12945997 5_Junction_51885_Junction_51886_Junction_51889_Junction_51891 J003 3_Junction_51891_Junction_51904_Junction_51909 J001 3_Junction_51889_Junction_51903 J002 3_Junction_51886_Junction_51895 J001 5_Junction_51903_Junction_51904 J002																																										0%	0%	0%		0%	0%																																																																																																																																		5.80256603883e-06%	6.757998102e-06%	1.334566665432e-06%	1.3913234477472e-05%
unc-25 III_+_12942718_12943718_12943781_12943833_12943969_12944959_12945088_12945997 5_Junction_51885_Junction_51886_Junction_51889_Junction_51891 J003 3_Junction_51891_Junction_51904_Junction_51909 J001 3_Junction_51889_Junction_51903 J002 3_Junction_51886_Junction_51895 J002 5_Junction_51903_Junction_51904 J001	unc-25	WBGene00006762	Y37D8A.23	III_+_12942718_12943718_12943781_12943833_12943969_12944959_12945088_12945997 5_Junction_51885_Junction_51886_Junction_51889_Junction_51891 J003 3_Junction_51891_Junction_51904_Junction_51909 J001 3_Junction_51889_Junction_51903 J002 3_Junction_51886_Junction_51895 J002 5_Junction_51903_Junction_51904 J001																																										0%	0%	0%		0%	0%																																																																																																																																		0.0707744380178388%	0.061279274122902%	0.0281898329675854%	0.0692382371088775%
unc-25 III_+_12942718_12943718_12943781_12943833_12943969_12944959_12945088_12945997 5_Junction_51885_Junction_51886_Junction_51889_Junction_51891 J003 3_Junction_51891_Junction_51904_Junction_51909 J001 3_Junction_51889_Junction_51903 J002 3_Junction_51886_Junction_51895 J002 5_Junction_51903_Junction_51904 J002	unc-25	WBGene00006762	Y37D8A.23	III_+_12942718_12943718_12943781_12943833_12943969_12944959_12945088_12945997 5_Junction_51885_Junction_51886_Junction_51889_Junction_51891 J003 3_Junction_51891_Junction_51904_Junction_51909 J001 3_Junction_51889_Junction_51903 J002 3_Junction_51886_Junction_51895 J002 5_Junction_51903_Junction_51904 J002																																										0%	0%	0%		0%	0%																																																																																																																																		0.00101219147586117%	0.000618982566898%	0.000316419401294568%	0.000926170176162528%
unc-25 III_+_12942718_12943718_12943781_12943833_12943969_12944959_12945088_12945997 5_Junction_51885_Junction_51886_Junction_51889_Junction_51891 J003 3_Junction_51891_Junction_51904_Junction_51909 J002 3_Junction_51889_Junction_51903 J001 3_Junction_51886_Junction_51895 J001 5_Junction_51903_Junction_51904 J001	unc-25	WBGene00006762	Y37D8A.23	III_+_12942718_12943718_12943781_12943833_12943969_12944959_12945088_12945997 5_Junction_51885_Junction_51886_Junction_51889_Junction_51891 J003 3_Junction_51891_Junction_51904_Junction_51909 J002 3_Junction_51889_Junction_51903 J001 3_Junction_51886_Junction_51895 J001 5_Junction_51903_Junction_51904 J001																																										0%	0%	0%		0%	0%																																																																																																																																		1.013435082792e-05%	1.2116382894e-05%	1.196245708812e-06%	3.4705829733696e-05%
unc-25 III_+_12942718_12943718_12943781_12943833_12943969_12944959_12945088_12945997 5_Junction_51885_Junction_51886_Junction_51889_Junction_51891 J003 3_Junction_51891_Junction_51904_Junction_51909 J002 3_Junction_51889_Junction_51903 J001 3_Junction_51886_Junction_51895 J001 5_Junction_51903_Junction_51904 J002	unc-25	WBGene00006762	Y37D8A.23	III_+_12942718_12943718_12943781_12943833_12943969_12944959_12945088_12945997 5_Junction_51885_Junction_51886_Junction_51889_Junction_51891 J003 3_Junction_51891_Junction_51904_Junction_51909 J002 3_Junction_51889_Junction_51903 J001 3_Junction_51886_Junction_51895 J001 5_Junction_51903_Junction_51904 J002																																										0%	0%	0%		0%	0%																																																																																																																																		1.4493797208e-07%	1.22387706e-07%	1.3427371188e-08%	4.64244986304e-07%
unc-25 III_+_12942718_12943718_12943781_12943833_12943969_12944959_12945088_12945997 5_Junction_51885_Junction_51886_Junction_51889_Junction_51891 J003 3_Junction_51891_Junction_51904_Junction_51909 J002 3_Junction_51889_Junction_51903 J001 3_Junction_51886_Junction_51895 J002 5_Junction_51903_Junction_51904 J001	unc-25	WBGene00006762	Y37D8A.23	III_+_12942718_12943718_12943781_12943833_12943969_12944959_12945088_12945997 5_Junction_51885_Junction_51886_Junction_51889_Junction_51891 J003 3_Junction_51891_Junction_51904_Junction_51909 J002 3_Junction_51889_Junction_51903 J001 3_Junction_51886_Junction_51895 J002 5_Junction_51903_Junction_51904 J001																																										0%	0%	0%		0%	0%																																																																																																																																		0.00176782193477208%	0.001109770922106%	0.000283624161151188%	0.0023102826657863%
unc-25 III_+_12942718_12943718_12943781_12943833_12943969_12944959_12945088_12945997 5_Junction_51885_Junction_51886_Junction_51889_Junction_51891 J003 3_Junction_51891_Junction_51904_Junction_51909 J002 3_Junction_51889_Junction_51903 J001 3_Junction_51886_Junction_51895 J002 5_Junction_51903_Junction_51904 J002	unc-25	WBGene00006762	Y37D8A.23	III_+_12942718_12943718_12943781_12943833_12943969_12944959_12945088_12945997 5_Junction_51885_Junction_51886_Junction_51889_Junction_51891 J003 3_Junction_51891_Junction_51904_Junction_51909 J002 3_Junction_51889_Junction_51903 J001 3_Junction_51886_Junction_51895 J002 5_Junction_51903_Junction_51904 J002																																										0%	0%	0%		0%	0%																																																																																																																																		2.528277642792e-05%	1.1209807294e-05%	3.183565768812e-06%	3.0903659493696e-05%
unc-25 III_+_12942718_12943718_12943781_12943833_12943969_12944959_12945088_12945997 5_Junction_51885_Junction_51886_Junction_51889_Junction_51891 J003 3_Junction_51891_Junction_51904_Junction_51909 J002 3_Junction_51889_Junction_51903 J002 3_Junction_51886_Junction_51895 J001 5_Junction_51903_Junction_51904 J001	unc-25	WBGene00006762	Y37D8A.23	III_+_12942718_12943718_12943781_12943833_12943969_12944959_12945088_12945997 5_Junction_51885_Junction_51886_Junction_51889_Junction_51891 J003 3_Junction_51891_Junction_51904_Junction_51909 J002 3_Junction_51889_Junction_51903 J002 3_Junction_51886_Junction_51895 J001 5_Junction_51903_Junction_51904 J001																																										0%	0%	0%		0%	0%																																																																																																																																		0.00028361494853208%	0.000314470757106%	6.2774113051188e-05%	0.000662198381786304%
unc-25 III_+_12942718_12943718_12943781_12943833_12943969_12944959_12945088_12945997 5_Junction_51885_Junction_51886_Junction_51889_Junction_51891 J003 3_Junction_51891_Junction_51904_Junction_51909 J002 3_Junction_51889_Junction_51903 J002 3_Junction_51886_Junction_51895 J001 5_Junction_51903_Junction_51904 J002	unc-25	WBGene00006762	Y37D8A.23	III_+_12942718_12943718_12943781_12943833_12943969_12944959_12945088_12945997 5_Junction_51885_Junction_51886_Junction_51889_Junction_51891 J003 3_Junction_51891_Junction_51904_Junction_51909 J002 3_Junction_51889_Junction_51903 J002 3_Junction_51886_Junction_51895 J001 5_Junction_51903_Junction_51904 J002																																										0%	0%	0%		0%	0%																																																																																																																																		4.05616266792e-06%	3.176472294e-06%	7.04613868812e-07%	8.857943493696e-06%
unc-25 III_+_12942718_12943718_12943781_12943833_12943969_12944959_12945088_12945997 5_Junction_51885_Junction_51886_Junction_51889_Junction_51891 J003 3_Junction_51891_Junction_51904_Junction_51909 J002 3_Junction_51889_Junction_51903 J002 3_Junction_51886_Junction_51895 J002 5_Junction_51903_Junction_51904 J001	unc-25	WBGene00006762	Y37D8A.23	III_+_12942718_12943718_12943781_12943833_12943969_12944959_12945088_12945997 5_Junction_51885_Junction_51886_Junction_51889_Junction_51891 J003 3_Junction_51891_Junction_51904_Junction_51909 J002 3_Junction_51889_Junction_51903 J002 3_Junction_51886_Junction_51895 J002 5_Junction_51903_Junction_51904 J001																																										0%	0%	0%		0%	0%																																																																																																																																		0.0494733935658679%	0.028803191937894%	0.0148834432800888%	0.0440809355226937%
unc-25 III_+_12942718_12943718_12943781_12943833_12943969_12944959_12945088_12945997 5_Junction_51885_Junction_51886_Junction_51889_Junction_51891 J003 3_Junction_51891_Junction_51904_Junction_51909 J002 3_Junction_51889_Junction_51903 J002 3_Junction_51886_Junction_51895 J002 5_Junction_51903_Junction_51904 J002	unc-25	WBGene00006762	Y37D8A.23	III_+_12942718_12943718_12943781_12943833_12943969_12944959_12945088_12945997 5_Junction_51885_Junction_51886_Junction_51889_Junction_51891 J003 3_Junction_51891_Junction_51904_Junction_51909 J002 3_Junction_51889_Junction_51903 J002 3_Junction_51886_Junction_51895 J002 5_Junction_51903_Junction_51904 J002																																										0%	0%	0%		0%	0%																																																																																																																																		0.00070755132293208%	0.000290941332706%	0.000167060592991188%	0.000589651752026304%
unc-25 III_+_12942718_12943718_12943781_12943833_12943969_12944959_12945088_12945997 5_Junction_51885_Junction_51886_Junction_51889_Junction_51891 J003 3_Junction_51891_Junction_51904_Junction_51909 J003 3_Junction_51889_Junction_51903 J001 3_Junction_51886_Junction_51895 J001 5_Junction_51903_Junction_51904 J001	unc-25	WBGene00006762	Y37D8A.23	III_+_12942718_12943718_12943781_12943833_12943969_12944959_12945088_12945997 5_Junction_51885_Junction_51886_Junction_51889_Junction_51891 J003 3_Junction_51891_Junction_51904_Junction_51909 J003 3_Junction_51889_Junction_51903 J001 3_Junction_51886_Junction_51895 J001 5_Junction_51903_Junction_51904 J001																																										0%	0%	0%		0%	0%																																																																																																																																		0.00044450388770238%	0.00077536718721%	7.5759587505756e-05%	0.00166360116162883%
unc-25 III_+_12942718_12943718_12943781_12943833_12943969_12944959_12945088_12945997 5_Junction_51885_Junction_51886_Junction_51889_Junction_51891 J003 3_Junction_51891_Junction_51904_Junction_51909 J003 3_Junction_51889_Junction_51903 J001 3_Junction_51886_Junction_51895 J001 5_Junction_51903_Junction_51904 J002	unc-25	WBGene00006762	Y37D8A.23	III_+_12942718_12943718_12943781_12943833_12943969_12944959_12945088_12945997 5_Junction_51885_Junction_51886_Junction_51889_Junction_51891 J003 3_Junction_51891_Junction_51904_Junction_51909 J003 3_Junction_51889_Junction_51903 J001 3_Junction_51886_Junction_51895 J001 5_Junction_51903_Junction_51904 J002																																										0%	0%	0%		0%	0%																																																																																																																																		6.35714049762e-06%	7.83199179e-06%	8.50370534244e-07%	2.2253278611168e-05%
unc-25 III_+_12942718_12943718_12943781_12943833_12943969_12944959_12945088_12945997 5_Junction_51885_Junction_51886_Junction_51889_Junction_51891 J003 3_Junction_51891_Junction_51904_Junction_51909 J003 3_Junction_51889_Junction_51903 J001 3_Junction_51886_Junction_51895 J002 5_Junction_51903_Junction_51904 J001	unc-25	WBGene00006762	Y37D8A.23	III_+_12942718_12943718_12943781_12943833_12943969_12944959_12945088_12945997 5_Junction_51885_Junction_51886_Junction_51889_Junction_51891 J003 3_Junction_51891_Junction_51904_Junction_51909 J003 3_Junction_51889_Junction_51903 J001 3_Junction_51886_Junction_51895 J002 5_Junction_51903_Junction_51904 J001																																										0.087%	0%	0%		0%	0%																																																																																																																																		0.0775386343056976%	0.07101789088779%	0.0179622374376742%	0.110741882732211%
unc-25 III_+_12942718_12943718_12943781_12943833_12943969_12944959_12945088_12945997 5_Junction_51885_Junction_51886_Junction_51889_Junction_51891 J003 3_Junction_51891_Junction_51904_Junction_51909 J003 3_Junction_51889_Junction_51903 J001 3_Junction_51886_Junction_51895 J002 5_Junction_51903_Junction_51904 J002	unc-25	WBGene00006762	Y37D8A.23	III_+_12942718_12943718_12943781_12943833_12943969_12944959_12945088_12945997 5_Junction_51885_Junction_51886_Junction_51889_Junction_51891 J003 3_Junction_51891_Junction_51904_Junction_51909 J003 3_Junction_51889_Junction_51903 J001 3_Junction_51886_Junction_51895 J002 5_Junction_51903_Junction_51904 J002																																										0%	0%	0%		0%	0%																																																																																																																																		0.00110893066610238%	0.00071735243321%	0.000201618804285756%	0.00148134662754883%
unc-25 III_+_12942718_12943718_12943781_12943833_12943969_12944959_12945088_12945997 5_Junction_51885_Junction_51886_Junction_51889_Junction_51891 J003 3_Junction_51891_Junction_51904_Junction_51909 J003 3_Junction_51889_Junction_51903 J002 3_Junction_51886_Junction_51895 J001 5_Junction_51903_Junction_51904 J001	unc-25	WBGene00006762	Y37D8A.23	III_+_12942718_12943718_12943781_12943833_12943969_12944959_12945088_12945997 5_Junction_51885_Junction_51886_Junction_51889_Junction_51891 J003 3_Junction_51891_Junction_51904_Junction_51909 J003 3_Junction_51889_Junction_51903 J002 3_Junction_51886_Junction_51895 J001 5_Junction_51903_Junction_51904 J001																																										0%	0%	0%		0%	0%																																																																																																																																		0.0124396667703376%	0.02012401791279%	0.00397555525237424%	0.0317420446542112%
unc-25 III_+_12942718_12943718_12943781_12943833_12943969_12944959_12945088_12945997 5_Junction_51885_Junction_51886_Junction_51889_Junction_51891 J003 3_Junction_51891_Junction_51904_Junction_51909 J003 3_Junction_51889_Junction_51903 J002 3_Junction_51886_Junction_51895 J001 5_Junction_51903_Junction_51904 J002	unc-25	WBGene00006762	Y37D8A.23	III_+_12942718_12943718_12943781_12943833_12943969_12944959_12945088_12945997 5_Junction_51885_Junction_51886_Junction_51889_Junction_51891 J003 3_Junction_51891_Junction_51904_Junction_51909 J003 3_Junction_51889_Junction_51903 J002 3_Junction_51886_Junction_51895 J001 5_Junction_51903_Junction_51904 J002																																										0%	0%	0%		0%	0%																																																																																																																																		0.00017790780146238%	0.00020327290821%	4.4623989585756e-05%	0.000424599705548832%
unc-25 III_+_12942718_12943718_12943781_12943833_12943969_12944959_12945088_12945997 5_Junction_51885_Junction_51886_Junction_51889_Junction_51891 J003 3_Junction_51891_Junction_51904_Junction_51909 J003 3_Junction_51889_Junction_51903 J002 3_Junction_51886_Junction_51895 J002 5_Junction_51903_Junction_51904 J001	unc-25	WBGene00006762	Y37D8A.23	III_+_12942718_12943718_12943781_12943833_12943969_12944959_12945088_12945997 5_Junction_51885_Junction_51886_Junction_51889_Junction_51891 J003 3_Junction_51891_Junction_51904_Junction_51909 J003 3_Junction_51889_Junction_51903 J002 3_Junction_51886_Junction_51895 J002 5_Junction_51903_Junction_51904 J001																																										1.913%	0%	0%		0%	0%																																																																																																																																		2.16995801223626%	1.84321097401221%	0.942585219122446%	2.11299070225195%
unc-25 III_+_12942718_12943718_12943781_12943833_12943969_12944959_12945088_12945997 5_Junction_51885_Junction_51886_Junction_51889_Junction_51891 J003 3_Junction_51891_Junction_51904_Junction_51909 J003 3_Junction_51889_Junction_51903 J002 3_Junction_51886_Junction_51895 J002 5_Junction_51903_Junction_51904 J002	unc-25	WBGene00006762	Y37D8A.23	III_+_12942718_12943718_12943781_12943833_12943969_12944959_12945088_12945997 5_Junction_51885_Junction_51886_Junction_51889_Junction_51891 J003 3_Junction_51891_Junction_51904_Junction_51909 J003 3_Junction_51889_Junction_51903 J002 3_Junction_51886_Junction_51895 J002 5_Junction_51903_Junction_51904 J002																																										0%	0%	0%		0%	0%																																																																																																																																		0.0310339871919376%	0.01861829266679%	0.0105801354355942%	0.0282645695882912%
unc-25 III_+_12942718_12943718_12943781_12943833_12943969_12944959_12945088_12945997 5_Junction_51885_Junction_51886_Junction_51889_Junction_51891 J004 3_Junction_51891_Junction_51904_Junction_51909 J001 3_Junction_51889_Junction_51903 J001 3_Junction_51886_Junction_51895 J001 5_Junction_51903_Junction_51904 J001	unc-25	WBGene00006762	Y37D8A.23	III_+_12942718_12943718_12943781_12943833_12943969_12944959_12945088_12945997 5_Junction_51885_Junction_51886_Junction_51889_Junction_51891 J004 3_Junction_51891_Junction_51904_Junction_51909 J001 3_Junction_51889_Junction_51903 J001 3_Junction_51886_Junction_51895 J001 5_Junction_51903_Junction_51904 J001																																										0%	0%	0%		0%	0%																																																																																																																																		8.327221120485e-06%	1.4460721506e-05%	2.532294188424e-06%	2.1940793109024e-05%
unc-25 III_+_12942718_12943718_12943781_12943833_12943969_12944959_12945088_12945997 5_Junction_51885_Junction_51886_Junction_51889_Junction_51891 J004 3_Junction_51891_Junction_51904_Junction_51909 J001 3_Junction_51889_Junction_51903 J001 3_Junction_51886_Junction_51895 J001 5_Junction_51903_Junction_51904 J002	unc-25	WBGene00006762	Y37D8A.23	III_+_12942718_12943718_12943781_12943833_12943969_12944959_12945088_12945997 5_Junction_51885_Junction_51886_Junction_51889_Junction_51891 J004 3_Junction_51891_Junction_51904_Junction_51909 J001 3_Junction_51889_Junction_51903 J001 3_Junction_51886_Junction_51895 J001 5_Junction_51903_Junction_51904 J002																																										0%	0%	0%		0%	0%																																																																																																																																		1.19093029515e-07%	1.46067894e-07%	2.8423971576e-08%	2.93492570976e-07%
unc-25 III_+_12942718_12943718_12943781_12943833_12943969_12944959_12945088_12945997 5_Junction_51885_Junction_51886_Junction_51889_Junction_51891 J004 3_Junction_51891_Junction_51904_Junction_51909 J001 3_Junction_51889_Junction_51903 J001 3_Junction_51886_Junction_51895 J002 5_Junction_51903_Junction_51904 J001	unc-25	WBGene00006762	Y37D8A.23	III_+_12942718_12943718_12943781_12943833_12943969_12944959_12945088_12945997 5_Junction_51885_Junction_51886_Junction_51889_Junction_51891 J004 3_Junction_51891_Junction_51904_Junction_51909 J001 3_Junction_51889_Junction_51903 J001 3_Junction_51886_Junction_51895 J002 5_Junction_51903_Junction_51904 J001																																										0%	0%	0%		0%	0%																																																																																																																																		0.00145258876492951%	0.001324494973494%	0.000600394893531576%	0.00146054522777098%
unc-25 III_+_12942718_12943718_12943781_12943833_12943969_12944959_12945088_12945997 5_Junction_51885_Junction_51886_Junction_51889_Junction_51891 J004 3_Junction_51891_Junction_51904_Junction_51909 J001 3_Junction_51889_Junction_51903 J001 3_Junction_51886_Junction_51895 J002 5_Junction_51903_Junction_51904 J002	unc-25	WBGene00006762	Y37D8A.23	III_+_12942718_12943718_12943781_12943833_12943969_12944959_12945088_12945997 5_Junction_51885_Junction_51886_Junction_51889_Junction_51891 J004 3_Junction_51891_Junction_51904_Junction_51909 J001 3_Junction_51889_Junction_51903 J001 3_Junction_51886_Junction_51895 J002 5_Junction_51903_Junction_51904 J002																																										0%	0%	0%		0%	0%																																																																																																																																		2.0774420920485e-05%	1.3378737106e-05%	6.739188308424e-06%	1.9537086549024e-05%
unc-25 III_+_12942718_12943718_12943781_12943833_12943969_12944959_12945088_12945997 5_Junction_51885_Junction_51886_Junction_51889_Junction_51891 J004 3_Junction_51891_Junction_51904_Junction_51909 J001 3_Junction_51889_Junction_51903 J002 3_Junction_51886_Junction_51895 J001 5_Junction_51903_Junction_51904 J001	unc-25	WBGene00006762	Y37D8A.23	III_+_12942718_12943718_12943781_12943833_12943969_12944959_12945088_12945997 5_Junction_51885_Junction_51886_Junction_51889_Junction_51891 J004 3_Junction_51891_Junction_51904_Junction_51909 J001 3_Junction_51889_Junction_51903 J002 3_Junction_51886_Junction_51895 J001 5_Junction_51903_Junction_51904 J001																																										0%	0%	0%		0%	0%																																																																																																																																		0.000233041507009515%	0.000375316138494%	0.000132884507331576%	0.000418637381770976%
unc-25 III_+_12942718_12943718_12943781_12943833_12943969_12944959_12945088_12945997 5_Junction_51885_Junction_51886_Junction_51889_Junction_51891 J004 3_Junction_51891_Junction_51904_Junction_51909 J001 3_Junction_51889_Junction_51903 J002 3_Junction_51886_Junction_51895 J001 5_Junction_51903_Junction_51904 J002	unc-25	WBGene00006762	Y37D8A.23	III_+_12942718_12943718_12943781_12943833_12943969_12944959_12945088_12945997 5_Junction_51885_Junction_51886_Junction_51889_Junction_51891 J004 3_Junction_51891_Junction_51904_Junction_51909 J001 3_Junction_51889_Junction_51903 J002 3_Junction_51886_Junction_51895 J001 5_Junction_51903_Junction_51904 J002																																										0%	0%	0%		0%	0%																																																																																																																																		3.332878840485e-06%	3.791072106e-06%	1.491574508424e-06%	5.599932549024e-06%
unc-25 III_+_12942718_12943718_12943781_12943833_12943969_12944959_12945088_12945997 5_Junction_51885_Junction_51886_Junction_51889_Junction_51891 J004 3_Junction_51891_Junction_51904_Junction_51909 J001 3_Junction_51889_Junction_51903 J002 3_Junction_51886_Junction_51895 J002 5_Junction_51903_Junction_51904 J001	unc-25	WBGene00006762	Y37D8A.23	III_+_12942718_12943718_12943781_12943833_12943969_12944959_12945088_12945997 5_Junction_51885_Junction_51886_Junction_51889_Junction_51891 J004 3_Junction_51891_Junction_51904_Junction_51909 J001 3_Junction_51889_Junction_51903 J002 3_Junction_51886_Junction_51895 J002 5_Junction_51903_Junction_51904 J001																																										0%	0%	0%		0%	0%																																																																																																																																		0.0406514334069405%	0.034376178166506%	0.0315062839049484%	0.027867672197349%
unc-25 III_+_12942718_12943718_12943781_12943833_12943969_12944959_12945088_12945997 5_Junction_51885_Junction_51886_Junction_51889_Junction_51891 J004 3_Junction_51891_Junction_51904_Junction_51909 J001 3_Junction_51889_Junction_51903 J002 3_Junction_51886_Junction_51895 J002 5_Junction_51903_Junction_51904 J002	unc-25	WBGene00006762	Y37D8A.23	III_+_12942718_12943718_12943781_12943833_12943969_12944959_12945088_12945997 5_Junction_51885_Junction_51886_Junction_51889_Junction_51891 J004 3_Junction_51891_Junction_51904_Junction_51909 J001 3_Junction_51889_Junction_51903 J002 3_Junction_51886_Junction_51895 J002 5_Junction_51903_Junction_51904 J002																																										0%	0%	0%		0%	0%																																																																																																																																		0.000581382707209515%	0.000347234122894%	0.000353645213211576%	0.000372773888330976%
unc-25 III_+_12942718_12943718_12943781_12943833_12943969_12944959_12945088_12945997 5_Junction_51885_Junction_51886_Junction_51889_Junction_51891 J004 3_Junction_51891_Junction_51904_Junction_51909 J002 3_Junction_51889_Junction_51903 J001 3_Junction_51886_Junction_51895 J001 5_Junction_51903_Junction_51904 J001	unc-25	WBGene00006762	Y37D8A.23	III_+_12942718_12943718_12943781_12943833_12943969_12944959_12945088_12945997 5_Junction_51885_Junction_51886_Junction_51889_Junction_51891 J004 3_Junction_51891_Junction_51904_Junction_51909 J002 3_Junction_51889_Junction_51903 J001 3_Junction_51886_Junction_51895 J001 5_Junction_51903_Junction_51904 J001																																										0%	0%	0%		0%	0%																																																																																																																																		5.82097010364e-06%	6.796995282e-06%	1.336980498084e-06%	1.3968736448832e-05%
unc-25 III_+_12942718_12943718_12943781_12943833_12943969_12944959_12945088_12945997 5_Junction_51885_Junction_51886_Junction_51889_Junction_51891 J004 3_Junction_51891_Junction_51904_Junction_51909 J002 3_Junction_51889_Junction_51903 J001 3_Junction_51886_Junction_51895 J001 5_Junction_51903_Junction_51904 J002	unc-25	WBGene00006762	Y37D8A.23	III_+_12942718_12943718_12943781_12943833_12943969_12944959_12945088_12945997 5_Junction_51885_Junction_51886_Junction_51889_Junction_51891 J004 3_Junction_51891_Junction_51904_Junction_51909 J002 3_Junction_51889_Junction_51903 J001 3_Junction_51886_Junction_51895 J001 5_Junction_51903_Junction_51904 J002																																										0%	0%	0%		0%	0%																																																																																																																																		8.324949636e-08%	6.8656518e-08%	1.5007061916e-08%	1.86853791168e-07%
unc-25 III_+_12942718_12943718_12943781_12943833_12943969_12944959_12945088_12945997 5_Junction_51885_Junction_51886_Junction_51889_Junction_51891 J004 3_Junction_51891_Junction_51904_Junction_51909 J002 3_Junction_51889_Junction_51903 J001 3_Junction_51886_Junction_51895 J002 5_Junction_51903_Junction_51904 J001	unc-25	WBGene00006762	Y37D8A.23	III_+_12942718_12943718_12943781_12943833_12943969_12944959_12945088_12945997 5_Junction_51885_Junction_51886_Junction_51889_Junction_51891 J004 3_Junction_51891_Junction_51904_Junction_51909 J002 3_Junction_51889_Junction_51903 J001 3_Junction_51886_Junction_51895 J002 5_Junction_51903_Junction_51904 J001																																										0%	0%	0%		0%	0%																																																																																																																																		0.00101540185509636%	0.000622554419718%	0.000316991709521916%	0.000929864807391168%
unc-25 III_+_12942718_12943718_12943781_12943833_12943969_12944959_12945088_12945997 5_Junction_51885_Junction_51886_Junction_51889_Junction_51891 J004 3_Junction_51891_Junction_51904_Junction_51909 J002 3_Junction_51889_Junction_51903 J001 3_Junction_51886_Junction_51895 J002 5_Junction_51903_Junction_51904 J002	unc-25	WBGene00006762	Y37D8A.23	III_+_12942718_12943718_12943781_12943833_12943969_12944959_12945088_12945997 5_Junction_51885_Junction_51886_Junction_51889_Junction_51891 J004 3_Junction_51891_Junction_51904_Junction_51909 J002 3_Junction_51889_Junction_51903 J001 3_Junction_51886_Junction_51895 J002 5_Junction_51903_Junction_51904 J002																																										0%	0%	0%		0%	0%																																																																																																																																		1.452192530364e-05%	6.288428482e-06%	3.558102918084e-06%	1.2438402368832e-05%
unc-25 III_+_12942718_12943718_12943781_12943833_12943969_12944959_12945088_12945997 5_Junction_51885_Junction_51886_Junction_51889_Junction_51891 J004 3_Junction_51891_Junction_51904_Junction_51909 J002 3_Junction_51889_Junction_51903 J002 3_Junction_51886_Junction_51895 J001 5_Junction_51903_Junction_51904 J001	unc-25	WBGene00006762	Y37D8A.23	III_+_12942718_12943718_12943781_12943833_12943969_12944959_12945088_12945997 5_Junction_51885_Junction_51886_Junction_51889_Junction_51891 J004 3_Junction_51891_Junction_51904_Junction_51909 J002 3_Junction_51889_Junction_51903 J002 3_Junction_51886_Junction_51895 J001 5_Junction_51903_Junction_51904 J001																																										0%	0%	0%		0%	0%																																																																																																																																		0.00016290280101636%	0.000176410424718%	7.0159302821916e-05%	0.000266527979391168%
unc-25 III_+_12942718_12943718_12943781_12943833_12943969_12944959_12945088_12945997 5_Junction_51885_Junction_51886_Junction_51889_Junction_51891 J004 3_Junction_51891_Junction_51904_Junction_51909 J002 3_Junction_51889_Junction_51903 J002 3_Junction_51886_Junction_51895 J001 5_Junction_51903_Junction_51904 J002	unc-25	WBGene00006762	Y37D8A.23	III_+_12942718_12943718_12943781_12943833_12943969_12944959_12945088_12945997 5_Junction_51885_Junction_51886_Junction_51889_Junction_51891 J004 3_Junction_51891_Junction_51904_Junction_51909 J002 3_Junction_51889_Junction_51903 J002 3_Junction_51886_Junction_51895 J001 5_Junction_51903_Junction_51904 J002																																										0%	0%	0%		0%	0%																																																																																																																																		2.32977938364e-06%	1.781923482e-06%	7.87509618084e-07%	3.565230368832e-06%
unc-25 III_+_12942718_12943718_12943781_12943833_12943969_12944959_12945088_12945997 5_Junction_51885_Junction_51886_Junction_51889_Junction_51891 J004 3_Junction_51891_Junction_51904_Junction_51909 J002 3_Junction_51889_Junction_51903 J002 3_Junction_51886_Junction_51895 J002 5_Junction_51903_Junction_51904 J001	unc-25	WBGene00006762	Y37D8A.23	III_+_12942718_12943718_12943781_12943833_12943969_12944959_12945088_12945997 5_Junction_51885_Junction_51886_Junction_51889_Junction_51891 J004 3_Junction_51891_Junction_51904_Junction_51909 J002 3_Junction_51889_Junction_51903 J002 3_Junction_51886_Junction_51895 J002 5_Junction_51903_Junction_51904 J001																																										0%	0%	0%		0%	0%																																																																																																																																		0.0284165359737836%	0.016157888160282%	0.0166344366071581%	0.0177421192767688%
unc-25 III_+_12942718_12943718_12943781_12943833_12943969_12944959_12945088_12945997 5_Junction_51885_Junction_51886_Junction_51889_Junction_51891 J004 3_Junction_51891_Junction_51904_Junction_51909 J002 3_Junction_51889_Junction_51903 J002 3_Junction_51886_Junction_51895 J002 5_Junction_51903_Junction_51904 J002	unc-25	WBGene00006762	Y37D8A.23	III_+_12942718_12943718_12943781_12943833_12943969_12944959_12945088_12945997 5_Junction_51885_Junction_51886_Junction_51889_Junction_51891 J004 3_Junction_51891_Junction_51904_Junction_51909 J002 3_Junction_51889_Junction_51903 J002 3_Junction_51886_Junction_51895 J002 5_Junction_51903_Junction_51904 J002																																										0%	0%	0%		0%	0%																																																																																																																																		0.00040640344581636%	0.000163210991518%	0.000186714780401916%	0.000237328713471168%
unc-25 III_+_12942718_12943718_12943781_12943833_12943969_12944959_12945088_12945997 5_Junction_51885_Junction_51886_Junction_51889_Junction_51891 J004 3_Junction_51891_Junction_51904_Junction_51909 J003 3_Junction_51889_Junction_51903 J001 3_Junction_51886_Junction_51895 J001 5_Junction_51903_Junction_51904 J001	unc-25	WBGene00006762	Y37D8A.23	III_+_12942718_12943718_12943781_12943833_12943969_12944959_12945088_12945997 5_Junction_51885_Junction_51886_Junction_51889_Junction_51891 J004 3_Junction_51891_Junction_51904_Junction_51909 J003 3_Junction_51889_Junction_51903 J001 3_Junction_51886_Junction_51895 J001 5_Junction_51903_Junction_51904 J001																																										0%	0%	0%		0%	0%																																																																																																																																		0.00025531421649021%	0.00043496208063%	8.4672480153492e-05%	0.000669582210282144%
unc-25 III_+_12942718_12943718_12943781_12943833_12943969_12944959_12945088_12945997 5_Junction_51885_Junction_51886_Junction_51889_Junction_51891 J004 3_Junction_51891_Junction_51904_Junction_51909 J003 3_Junction_51889_Junction_51903 J001 3_Junction_51886_Junction_51895 J001 5_Junction_51903_Junction_51904 J002	unc-25	WBGene00006762	Y37D8A.23	III_+_12942718_12943718_12943781_12943833_12943969_12944959_12945088_12945997 5_Junction_51885_Junction_51886_Junction_51889_Junction_51891 J004 3_Junction_51891_Junction_51904_Junction_51909 J003 3_Junction_51889_Junction_51903 J001 3_Junction_51886_Junction_51895 J001 5_Junction_51903_Junction_51904 J002																																										0%	0%	0%		0%	0%																																																																																																																																		3.65141540979e-06%	4.39355637e-06%	9.50414126508e-07%	8.956713797856e-06%
unc-25 III_+_12942718_12943718_12943781_12943833_12943969_12944959_12945088_12945997 5_Junction_51885_Junction_51886_Junction_51889_Junction_51891 J004 3_Junction_51891_Junction_51904_Junction_51909 J003 3_Junction_51889_Junction_51903 J001 3_Junction_51886_Junction_51895 J002 5_Junction_51903_Junction_51904 J001	unc-25	WBGene00006762	Y37D8A.23	III_+_12942718_12943718_12943781_12943833_12943969_12944959_12945088_12945997 5_Junction_51885_Junction_51886_Junction_51889_Junction_51891 J004 3_Junction_51891_Junction_51904_Junction_51909 J003 3_Junction_51889_Junction_51903 J001 3_Junction_51886_Junction_51895 J002 5_Junction_51903_Junction_51904 J001																																										0%	0%	0%		0%	0%																																																																																																																																		0.0445366535888098%	0.03983930464437%	0.0200754418421065%	0.0445724590249979%
unc-25 III_+_12942718_12943718_12943781_12943833_12943969_12944959_12945088_12945997 5_Junction_51885_Junction_51886_Junction_51889_Junction_51891 J004 3_Junction_51891_Junction_51904_Junction_51909 J003 3_Junction_51889_Junction_51903 J001 3_Junction_51886_Junction_51895 J002 5_Junction_51903_Junction_51904 J002	unc-25	WBGene00006762	Y37D8A.23	III_+_12942718_12943718_12943781_12943833_12943969_12944959_12945088_12945997 5_Junction_51885_Junction_51886_Junction_51889_Junction_51891 J004 3_Junction_51891_Junction_51904_Junction_51909 J003 3_Junction_51889_Junction_51903 J001 3_Junction_51886_Junction_51895 J002 5_Junction_51903_Junction_51904 J002																																										0%	0%	0%		0%	0%																																																																																																																																		0.00063694777929021%	0.00040241721863%	0.000225338663613492%	0.000596226650922144%
unc-25 III_+_12942718_12943718_12943781_12943833_12943969_12944959_12945088_12945997 5_Junction_51885_Junction_51886_Junction_51889_Junction_51891 J004 3_Junction_51891_Junction_51904_Junction_51909 J003 3_Junction_51889_Junction_51903 J002 3_Junction_51886_Junction_51895 J001 5_Junction_51903_Junction_51904 J001	unc-25	WBGene00006762	Y37D8A.23	III_+_12942718_12943718_12943781_12943833_12943969_12944959_12945088_12945997 5_Junction_51885_Junction_51886_Junction_51889_Junction_51891 J004 3_Junction_51891_Junction_51904_Junction_51909 J003 3_Junction_51889_Junction_51903 J002 3_Junction_51886_Junction_51895 J001 5_Junction_51903_Junction_51904 J001																																										0%	0%	0%		0%	0%																																																																																																																																		0.00714509785568979%	0.01128908321937%	0.00444326763500651%	0.0127758436989979%
unc-25 III_+_12942718_12943718_12943781_12943833_12943969_12944959_12945088_12945997 5_Junction_51885_Junction_51886_Junction_51889_Junction_51891 J004 3_Junction_51891_Junction_51904_Junction_51909 J003 3_Junction_51889_Junction_51903 J002 3_Junction_51886_Junction_51895 J001 5_Junction_51903_Junction_51904 J002	unc-25	WBGene00006762	Y37D8A.23	III_+_12942718_12943718_12943781_12943833_12943969_12944959_12945088_12945997 5_Junction_51885_Junction_51886_Junction_51889_Junction_51891 J004 3_Junction_51891_Junction_51904_Junction_51909 J003 3_Junction_51889_Junction_51903 J002 3_Junction_51886_Junction_51895 J001 5_Junction_51903_Junction_51904 J002																																										0%	0%	0%		0%	0%																																																																																																																																		0.00010218671241021%	0.00011403114363%	4.9873870713492e-05%	0.000170896976922144%
unc-25 III_+_12942718_12943718_12943781_12943833_12943969_12944959_12945088_12945997 5_Junction_51885_Junction_51886_Junction_51889_Junction_51891 J004 3_Junction_51891_Junction_51904_Junction_51909 J003 3_Junction_51889_Junction_51903 J002 3_Junction_51886_Junction_51895 J002 5_Junction_51903_Junction_51904 J001	unc-25	WBGene00006762	Y37D8A.23	III_+_12942718_12943718_12943781_12943833_12943969_12944959_12945088_12945997 5_Junction_51885_Junction_51886_Junction_51889_Junction_51891 J004 3_Junction_51891_Junction_51904_Junction_51909 J003 3_Junction_51889_Junction_51903 J002 3_Junction_51886_Junction_51895 J002 5_Junction_51903_Junction_51904 J001																																										0%	0%	0%		0%	0%																																																																																																																																		1.24638084173901%	1.03399640005563%	1.05347759784273%	0.850456838665722%
unc-25 III_+_12942718_12943718_12943781_12943833_12943969_12944959_12945088_12945997 5_Junction_51885_Junction_51886_Junction_51889_Junction_51891 J004 3_Junction_51891_Junction_51904_Junction_51909 J003 3_Junction_51889_Junction_51903 J002 3_Junction_51886_Junction_51895 J002 5_Junction_51903_Junction_51904 J002	unc-25	WBGene00006762	Y37D8A.23	III_+_12942718_12943718_12943781_12943833_12943969_12944959_12945088_12945997 5_Junction_51885_Junction_51886_Junction_51889_Junction_51891 J004 3_Junction_51891_Junction_51904_Junction_51909 J003 3_Junction_51889_Junction_51903 J002 3_Junction_51886_Junction_51895 J002 5_Junction_51903_Junction_51904 J002																																										0%	0%	0%		0%	0%																																																																																																																																		0.0178253066928898%	0.01044440808137%	0.0118248572515465%	0.0113761960583579%
unc-25 III_+_12942718_12943718_12943781_12943833_12943969_12944959_12945088_12945997 5_Junction_52030_Junction_52033_Junction_52035_Junction_52037 J001 3_Junction_52037_Junction_52052_Junction_52059 J001 3_Junction_52035_Junction_52050 J001 3_Junction_52033_Junction_52041 J001 5_Junction_52050_Junction_52052 J001	unc-25	WBGene00006762	Y37D8A.23	III_+_12942718_12943718_12943781_12943833_12943969_12944959_12945088_12945997 5_Junction_52030_Junction_52033_Junction_52035_Junction_52037 J001 3_Junction_52037_Junction_52052_Junction_52059 J001 3_Junction_52035_Junction_52050 J001 3_Junction_52033_Junction_52041 J001 5_Junction_52050_Junction_52052 J001					0%	0%		0%																																																																																				0.00248475889139296%	0.00022749538592512%	0.0007771308593217%	0.00038313431276316%
unc-25 III_+_12942718_12943718_12943781_12943833_12943969_12944959_12945088_12945997 5_Junction_52030_Junction_52033_Junction_52035_Junction_52037 J001 3_Junction_52037_Junction_52052_Junction_52059 J001 3_Junction_52035_Junction_52050 J001 3_Junction_52033_Junction_52041 J001 5_Junction_52050_Junction_52052 J002	unc-25	WBGene00006762	Y37D8A.23	III_+_12942718_12943718_12943781_12943833_12943969_12944959_12945088_12945997 5_Junction_52030_Junction_52033_Junction_52035_Junction_52037 J001 3_Junction_52037_Junction_52052_Junction_52059 J001 3_Junction_52035_Junction_52050 J001 3_Junction_52033_Junction_52041 J001 5_Junction_52050_Junction_52052 J002					0%	0%		0%																																																																																				4.786662220704e-05%	2.25151967488e-06%	4.5336541783e-06%	8.29837293684e-06%
unc-25 III_+_12942718_12943718_12943781_12943833_12943969_12944959_12945088_12945997 5_Junction_52030_Junction_52033_Junction_52035_Junction_52037 J001 3_Junction_52037_Junction_52052_Junction_52059 J001 3_Junction_52035_Junction_52050 J001 3_Junction_52033_Junction_52041 J002 5_Junction_52050_Junction_52052 J001	unc-25	WBGene00006762	Y37D8A.23	III_+_12942718_12943718_12943781_12943833_12943969_12944959_12945088_12945997 5_Junction_52030_Junction_52033_Junction_52035_Junction_52037 J001 3_Junction_52037_Junction_52052_Junction_52059 J001 3_Junction_52035_Junction_52050 J001 3_Junction_52033_Junction_52041 J002 5_Junction_52050_Junction_52052 J001					0%	0%		0%																																																																																				0.182945009123007%	0.0566463510953549%	0.0906500290608783%	0.0543503389391168%
unc-25 III_+_12942718_12943718_12943781_12943833_12943969_12944959_12945088_12945997 5_Junction_52030_Junction_52033_Junction_52035_Junction_52037 J001 3_Junction_52037_Junction_52052_Junction_52059 J001 3_Junction_52035_Junction_52050 J001 3_Junction_52033_Junction_52041 J002 5_Junction_52050_Junction_52052 J002	unc-25	WBGene00006762	Y37D8A.23	III_+_12942718_12943718_12943781_12943833_12943969_12944959_12945088_12945997 5_Junction_52030_Junction_52033_Junction_52035_Junction_52037 J001 3_Junction_52037_Junction_52052_Junction_52059 J001 3_Junction_52035_Junction_52050 J001 3_Junction_52033_Junction_52041 J002 5_Junction_52050_Junction_52052 J002					0%	0%		0%																																																																																				0.00352426936339296%	0.00056062839904512%	0.0005288374256217%	0.00117718347518316%
unc-25 III_+_12942718_12943718_12943781_12943833_12943969_12944959_12945088_12945997 5_Junction_52030_Junction_52033_Junction_52035_Junction_52037 J001 3_Junction_52037_Junction_52052_Junction_52059 J001 3_Junction_52035_Junction_52050 J002 3_Junction_52033_Junction_52041 J001 5_Junction_52050_Junction_52052 J001	unc-25	WBGene00006762	Y37D8A.23	III_+_12942718_12943718_12943781_12943833_12943969_12944959_12945088_12945997 5_Junction_52030_Junction_52033_Junction_52035_Junction_52037 J001 3_Junction_52037_Junction_52052_Junction_52059 J001 3_Junction_52035_Junction_52050 J002 3_Junction_52033_Junction_52041 J001 5_Junction_52050_Junction_52052 J001					0%	0%		0%																																																																																				0.043359501097407%	0.0147393063196749%	0.0168050152791783%	0.0114786091164368%
unc-25 III_+_12942718_12943718_12943781_12943833_12943969_12944959_12945088_12945997 5_Junction_52030_Junction_52033_Junction_52035_Junction_52037 J001 3_Junction_52037_Junction_52052_Junction_52059 J001 3_Junction_52035_Junction_52050 J002 3_Junction_52033_Junction_52041 J001 5_Junction_52050_Junction_52052 J002	unc-25	WBGene00006762	Y37D8A.23	III_+_12942718_12943718_12943781_12943833_12943969_12944959_12945088_12945997 5_Junction_52030_Junction_52033_Junction_52035_Junction_52037 J001 3_Junction_52037_Junction_52052_Junction_52059 J001 3_Junction_52035_Junction_52050 J002 3_Junction_52033_Junction_52041 J001 5_Junction_52050_Junction_52052 J002					0%	0%		0%																																																																																				0.00083528138899296%	0.00014587477472512%	9.80377073217e-05%	0.00024861719786316%
unc-25 III_+_12942718_12943718_12943781_12943833_12943969_12944959_12945088_12945997 5_Junction_52030_Junction_52033_Junction_52035_Junction_52037 J001 3_Junction_52037_Junction_52052_Junction_52059 J001 3_Junction_52035_Junction_52050 J002 3_Junction_52033_Junction_52041 J002 5_Junction_52050_Junction_52052 J001	unc-25	WBGene00006762	Y37D8A.23	III_+_12942718_12943718_12943781_12943833_12943969_12944959_12945088_12945997 5_Junction_52030_Junction_52033_Junction_52035_Junction_52037 J001 3_Junction_52037_Junction_52052_Junction_52059 J001 3_Junction_52035_Junction_52050 J002 3_Junction_52033_Junction_52041 J002 5_Junction_52050_Junction_52052 J001					0%	0%		0%																																																																																				3.19242416288819%	3.67008727359905%	1.96025560580062%	1.62832269323168%
unc-25 III_+_12942718_12943718_12943781_12943833_12943969_12944959_12945088_12945997 5_Junction_52030_Junction_52033_Junction_52035_Junction_52037 J001 3_Junction_52037_Junction_52052_Junction_52059 J001 3_Junction_52035_Junction_52050 J002 3_Junction_52033_Junction_52041 J002 5_Junction_52050_Junction_52052 J002	unc-25	WBGene00006762	Y37D8A.23	III_+_12942718_12943718_12943781_12943833_12943969_12944959_12945088_12945997 5_Junction_52030_Junction_52033_Junction_52035_Junction_52037 J001 3_Junction_52037_Junction_52052_Junction_52059 J001 3_Junction_52035_Junction_52050 J002 3_Junction_52033_Junction_52041 J002 5_Junction_52050_Junction_52052 J002					0%	0%		0%																																																																																				0.061499150625407%	0.0363228189065549%	0.0114358102128783%	0.0352681253540168%
unc-25 III_+_12942718_12943718_12943781_12943833_12943969_12944959_12945088_12945997 5_Junction_52030_Junction_52033_Junction_52035_Junction_52037 J001 3_Junction_52037_Junction_52052_Junction_52059 J002 3_Junction_52035_Junction_52050 J001 3_Junction_52033_Junction_52041 J001 5_Junction_52050_Junction_52052 J001	unc-25	WBGene00006762	Y37D8A.23	III_+_12942718_12943718_12943781_12943833_12943969_12944959_12945088_12945997 5_Junction_52030_Junction_52033_Junction_52035_Junction_52037 J001 3_Junction_52037_Junction_52052_Junction_52059 J002 3_Junction_52035_Junction_52050 J001 3_Junction_52033_Junction_52041 J001 5_Junction_52050_Junction_52052 J001					0%	0%		0%																																																																																				0.00157686621953784%	7.91543224224e-05%	0.00029639409518316%	0.0005195041528992%
unc-25 III_+_12942718_12943718_12943781_12943833_12943969_12944959_12945088_12945997 5_Junction_52030_Junction_52033_Junction_52035_Junction_52037 J001 3_Junction_52037_Junction_52052_Junction_52059 J002 3_Junction_52035_Junction_52050 J001 3_Junction_52033_Junction_52041 J001 5_Junction_52050_Junction_52052 J002	unc-25	WBGene00006762	Y37D8A.23	III_+_12942718_12943718_12943781_12943833_12943969_12944959_12945088_12945997 5_Junction_52030_Junction_52033_Junction_52035_Junction_52037 J001 3_Junction_52037_Junction_52052_Junction_52059 J002 3_Junction_52035_Junction_52050 J001 3_Junction_52033_Junction_52041 J001 5_Junction_52050_Junction_52052 J002					0%	0%		0%																																																																																				3.037689486216e-05%	7.833895776e-07%	1.72911461684e-06%	1.12520311008e-05%
unc-25 III_+_12942718_12943718_12943781_12943833_12943969_12944959_12945088_12945997 5_Junction_52030_Junction_52033_Junction_52035_Junction_52037 J001 3_Junction_52037_Junction_52052_Junction_52059 J002 3_Junction_52035_Junction_52050 J001 3_Junction_52033_Junction_52041 J002 5_Junction_52050_Junction_52052 J001	unc-25	WBGene00006762	Y37D8A.23	III_+_12942718_12943718_12943781_12943833_12943969_12944959_12945088_12945997 5_Junction_52030_Junction_52033_Junction_52035_Junction_52037 J001 3_Junction_52037_Junction_52052_Junction_52059 J002 3_Junction_52035_Junction_52050 J001 3_Junction_52033_Junction_52041 J002 5_Junction_52050_Junction_52052 J001					0%	0%		0%																																																																																				0.116099717328062%	0.0197094262831776%	0.0345734994557768%	0.0736953748327008%
unc-25 III_+_12942718_12943718_12943781_12943833_12943969_12944959_12945088_12945997 5_Junction_52030_Junction_52033_Junction_52035_Junction_52037 J001 3_Junction_52037_Junction_52052_Junction_52059 J002 3_Junction_52035_Junction_52050 J001 3_Junction_52033_Junction_52041 J002 5_Junction_52050_Junction_52052 J002	unc-25	WBGene00006762	Y37D8A.23	III_+_12942718_12943718_12943781_12943833_12943969_12944959_12945088_12945997 5_Junction_52030_Junction_52033_Junction_52035_Junction_52037 J001 3_Junction_52037_Junction_52052_Junction_52059 J002 3_Junction_52035_Junction_52050 J001 3_Junction_52033_Junction_52041 J002 5_Junction_52050_Junction_52052 J002					0%	0%		0%																																																																																				0.00223655555753784%	0.0001950640048224%	0.00020169613442316%	0.0015961809832992%
unc-25 III_+_12942718_12943718_12943781_12943833_12943969_12944959_12945088_12945997 5_Junction_52030_Junction_52033_Junction_52035_Junction_52037 J001 3_Junction_52037_Junction_52052_Junction_52059 J002 3_Junction_52035_Junction_52050 J002 3_Junction_52033_Junction_52041 J001 5_Junction_52050_Junction_52052 J001	unc-25	WBGene00006762	Y37D8A.23	III_+_12942718_12943718_12943781_12943833_12943969_12944959_12945088_12945997 5_Junction_52030_Junction_52033_Junction_52035_Junction_52037 J001 3_Junction_52037_Junction_52052_Junction_52059 J002 3_Junction_52035_Junction_52050 J002 3_Junction_52033_Junction_52041 J001 5_Junction_52050_Junction_52052 J001					0%	0%		0%																																																																																				0.0275166064656622%	0.0051283668895776%	0.00640935466461684%	0.0155642157511008%
unc-25 III_+_12942718_12943718_12943781_12943833_12943969_12944959_12945088_12945997 5_Junction_52030_Junction_52033_Junction_52035_Junction_52037 J001 3_Junction_52037_Junction_52052_Junction_52059 J002 3_Junction_52035_Junction_52050 J002 3_Junction_52033_Junction_52041 J001 5_Junction_52050_Junction_52052 J002	unc-25	WBGene00006762	Y37D8A.23	III_+_12942718_12943718_12943781_12943833_12943969_12944959_12945088_12945997 5_Junction_52030_Junction_52033_Junction_52035_Junction_52037 J001 3_Junction_52037_Junction_52052_Junction_52059 J002 3_Junction_52035_Junction_52050 J002 3_Junction_52033_Junction_52041 J001 5_Junction_52050_Junction_52052 J002					0%	0%		0%																																																																																				0.00053008241993784%	5.07553984224e-05%	3.739112558316e-05%	0.0003371080648992%
unc-25 III_+_12942718_12943718_12943781_12943833_12943969_12944959_12945088_12945997 5_Junction_52030_Junction_52033_Junction_52035_Junction_52037 J001 3_Junction_52037_Junction_52052_Junction_52059 J002 3_Junction_52035_Junction_52050 J002 3_Junction_52033_Junction_52041 J002 5_Junction_52050_Junction_52052 J001	unc-25	WBGene00006762	Y37D8A.23	III_+_12942718_12943718_12943781_12943833_12943969_12944959_12945088_12945997 5_Junction_52030_Junction_52033_Junction_52035_Junction_52037 J001 3_Junction_52037_Junction_52052_Junction_52059 J002 3_Junction_52035_Junction_52050 J002 3_Junction_52033_Junction_52041 J002 5_Junction_52050_Junction_52052 J001					0%	0%		0%																																																																																				2.02596148798674%	1.27696335550482%	0.747632370584423%	2.2078951772633%
unc-25 III_+_12942718_12943718_12943781_12943833_12943969_12944959_12945088_12945997 5_Junction_52030_Junction_52033_Junction_52035_Junction_52037 J001 3_Junction_52037_Junction_52052_Junction_52059 J002 3_Junction_52035_Junction_52050 J002 3_Junction_52033_Junction_52041 J002 5_Junction_52050_Junction_52052 J002	unc-25	WBGene00006762	Y37D8A.23	III_+_12942718_12943718_12943781_12943833_12943969_12944959_12945088_12945997 5_Junction_52030_Junction_52033_Junction_52035_Junction_52037 J001 3_Junction_52037_Junction_52052_Junction_52059 J002 3_Junction_52035_Junction_52050 J002 3_Junction_52033_Junction_52041 J002 5_Junction_52050_Junction_52052 J002					0%	0%		0%																																																																																				0.0390283071276622%	0.0126380942071776%	0.00436156482537684%	0.0478211869207008%
unc-25 III_+_12942718_12943718_12943781_12943833_12943969_12944959_12945088_12945997 5_Junction_52030_Junction_52033_Junction_52035_Junction_52037 J001 3_Junction_52037_Junction_52052_Junction_52059 J003 3_Junction_52035_Junction_52050 J001 3_Junction_52033_Junction_52041 J001 5_Junction_52050_Junction_52052 J001	unc-25	WBGene00006762	Y37D8A.23	III_+_12942718_12943718_12943781_12943833_12943969_12944959_12945088_12945997 5_Junction_52030_Junction_52033_Junction_52035_Junction_52037 J001 3_Junction_52037_Junction_52052_Junction_52059 J003 3_Junction_52035_Junction_52050 J001 3_Junction_52033_Junction_52041 J001 5_Junction_52050_Junction_52052 J001					0%	0%		0%																																																																																				0.0642009817954692%	0.00555663343405248%	0.0350720964092951%	0.0207433679051376%
unc-25 III_+_12942718_12943718_12943781_12943833_12943969_12944959_12945088_12945997 5_Junction_52030_Junction_52033_Junction_52035_Junction_52037 J001 3_Junction_52037_Junction_52052_Junction_52059 J003 3_Junction_52035_Junction_52050 J001 3_Junction_52033_Junction_52041 J001 5_Junction_52050_Junction_52052 J002	unc-25	WBGene00006762	Y37D8A.23	III_+_12942718_12943718_12943781_12943833_12943969_12944959_12945088_12945997 5_Junction_52030_Junction_52033_Junction_52035_Junction_52037 J001 3_Junction_52037_Junction_52052_Junction_52059 J003 3_Junction_52035_Junction_52050 J001 3_Junction_52033_Junction_52041 J001 5_Junction_52050_Junction_52052 J002					0%	0%		0%																																																																																				0.0012367735765308%	5.499394834752e-05%	0.00020460486740486%	0.00044928422516236%
unc-25 III_+_12942718_12943718_12943781_12943833_12943969_12944959_12945088_12945997 5_Junction_52030_Junction_52033_Junction_52035_Junction_52037 J001 3_Junction_52037_Junction_52052_Junction_52059 J003 3_Junction_52035_Junction_52050 J001 3_Junction_52033_Junction_52041 J002 5_Junction_52050_Junction_52052 J001	unc-25	WBGene00006762	Y37D8A.23	III_+_12942718_12943718_12943781_12943833_12943969_12944959_12945088_12945997 5_Junction_52030_Junction_52033_Junction_52035_Junction_52037 J001 3_Junction_52037_Junction_52052_Junction_52059 J003 3_Junction_52035_Junction_52050 J001 3_Junction_52033_Junction_52041 J002 5_Junction_52050_Junction_52052 J001					0%	0%		0%																																																																																				4.72691706264253%	1.38360172507907%	4.09105689291954%	2.94259490425738%
unc-25 III_+_12942718_12943718_12943781_12943833_12943969_12944959_12945088_12945997 5_Junction_52030_Junction_52033_Junction_52035_Junction_52037 J001 3_Junction_52037_Junction_52052_Junction_52059 J003 3_Junction_52035_Junction_52050 J001 3_Junction_52033_Junction_52041 J002 5_Junction_52050_Junction_52052 J002	unc-25	WBGene00006762	Y37D8A.23	III_+_12942718_12943718_12943781_12943833_12943969_12944959_12945088_12945997 5_Junction_52030_Junction_52033_Junction_52035_Junction_52037 J001 3_Junction_52037_Junction_52052_Junction_52059 J003 3_Junction_52035_Junction_52050 J001 3_Junction_52033_Junction_52041 J002 5_Junction_52050_Junction_52052 J002					0%	0%		0%																																																																																				0.0910597619854692%	0.0136934931385325%	0.0238665560037551%	0.0637341765123177%
unc-25 III_+_12942718_12943718_12943781_12943833_12943969_12944959_12945088_12945997 5_Junction_52030_Junction_52033_Junction_52035_Junction_52037 J001 3_Junction_52037_Junction_52052_Junction_52059 J003 3_Junction_52035_Junction_52050 J002 3_Junction_52033_Junction_52041 J001 5_Junction_52050_Junction_52052 J001	unc-25	WBGene00006762	Y37D8A.23	III_+_12942718_12943718_12943781_12943833_12943969_12944959_12945088_12945997 5_Junction_52030_Junction_52033_Junction_52035_Junction_52037 J001 3_Junction_52037_Junction_52052_Junction_52059 J003 3_Junction_52035_Junction_52050 J002 3_Junction_52033_Junction_52041 J001 5_Junction_52050_Junction_52052 J001					0%	0%		0%																																																																																				1.12031897753053%	0.360011355648348%	0.758414247692405%	0.621466164761662%
unc-25 III_+_12942718_12943718_12943781_12943833_12943969_12944959_12945088_12945997 5_Junction_52030_Junction_52033_Junction_52035_Junction_52037 J001 3_Junction_52037_Junction_52052_Junction_52059 J003 3_Junction_52035_Junction_52050 J002 3_Junction_52033_Junction_52041 J001 5_Junction_52050_Junction_52052 J002	unc-25	WBGene00006762	Y37D8A.23	III_+_12942718_12943718_12943781_12943833_12943969_12944959_12945088_12945997 5_Junction_52030_Junction_52033_Junction_52035_Junction_52037 J001 3_Junction_52037_Junction_52052_Junction_52059 J003 3_Junction_52035_Junction_52050 J002 3_Junction_52033_Junction_52041 J001 5_Junction_52050_Junction_52052 J002					0%	0%		0%																																																																																				0.0215819270974692%	0.00356302896925248%	0.00442446453089514%	0.0134604441080376%
unc-25 III_+_12942718_12943718_12943781_12943833_12943969_12944959_12945088_12945997 5_Junction_52030_Junction_52033_Junction_52035_Junction_52037 J001 3_Junction_52037_Junction_52052_Junction_52059 J003 3_Junction_52035_Junction_52050 J002 3_Junction_52033_Junction_52041 J002 5_Junction_52050_Junction_52052 J001	unc-25	WBGene00006762	Y37D8A.23	III_+_12942718_12943718_12943781_12943833_12943969_12944959_12945088_12945997 5_Junction_52030_Junction_52033_Junction_52035_Junction_52037 J001 3_Junction_52037_Junction_52052_Junction_52059 J003 3_Junction_52035_Junction_52050 J002 3_Junction_52033_Junction_52041 J002 5_Junction_52050_Junction_52052 J001					100%	100%		100%																																																																																				82.4855748680314%	89.6428275564385%	88.4667913631788%	88.1594145154758%
unc-25 III_+_12942718_12943718_12943781_12943833_12943969_12944959_12945088_12945997 5_Junction_52030_Junction_52033_Junction_52035_Junction_52037 J001 3_Junction_52037_Junction_52052_Junction_52059 J003 3_Junction_52035_Junction_52050 J002 3_Junction_52033_Junction_52041 J002 5_Junction_52050_Junction_52052 J002	unc-25	WBGene00006762	Y37D8A.23	III_+_12942718_12943718_12943781_12943833_12943969_12944959_12945088_12945997 5_Junction_52030_Junction_52033_Junction_52035_Junction_52037 J001 3_Junction_52037_Junction_52052_Junction_52059 J003 3_Junction_52035_Junction_52050 J002 3_Junction_52033_Junction_52041 J002 5_Junction_52050_Junction_52052 J002					0%	0%		0%																																																																																				1.58900964734053%	0.887194213343867%	0.516100774397945%	1.90946014275448%
unc-25 III_+_12942718_12943718_12943781_12943833_12943969_12944959_12945088_12945997 5_Junction_52030_Junction_52033_Junction_52035_Junction_52037 J002 3_Junction_52037_Junction_52052_Junction_52059 J001 3_Junction_52035_Junction_52050 J001 3_Junction_52033_Junction_52041 J001 5_Junction_52050_Junction_52052 J001	unc-25	WBGene00006762	Y37D8A.23	III_+_12942718_12943718_12943781_12943833_12943969_12944959_12945088_12945997 5_Junction_52030_Junction_52033_Junction_52035_Junction_52037 J002 3_Junction_52037_Junction_52052_Junction_52059 J001 3_Junction_52035_Junction_52050 J001 3_Junction_52033_Junction_52041 J001 5_Junction_52050_Junction_52052 J001					0%	0%		0%																																																																																				1.4784056034384e-05%	4.671842816e-07%	3.212280084e-06%	1.25348103552e-06%
unc-25 III_+_12942718_12943718_12943781_12943833_12943969_12944959_12945088_12945997 5_Junction_52030_Junction_52033_Junction_52035_Junction_52037 J002 3_Junction_52037_Junction_52052_Junction_52059 J001 3_Junction_52035_Junction_52050 J001 3_Junction_52033_Junction_52041 J001 5_Junction_52050_Junction_52052 J002	unc-25	WBGene00006762	Y37D8A.23	III_+_12942718_12943718_12943781_12943833_12943969_12944959_12945088_12945997 5_Junction_52030_Junction_52033_Junction_52035_Junction_52037 J002 3_Junction_52037_Junction_52052_Junction_52059 J001 3_Junction_52035_Junction_52050 J001 3_Junction_52033_Junction_52041 J001 5_Junction_52050_Junction_52052 J002					0%	0%		0%																																																																																				2.84801405616e-07%	4.6237184e-09%	1.8739916e-08%	2.714936448e-08%
unc-25 III_+_12942718_12943718_12943781_12943833_12943969_12944959_12945088_12945997 5_Junction_52030_Junction_52033_Junction_52035_Junction_52037 J002 3_Junction_52037_Junction_52052_Junction_52059 J001 3_Junction_52035_Junction_52050 J001 3_Junction_52033_Junction_52041 J002 5_Junction_52050_Junction_52052 J001	unc-25	WBGene00006762	Y37D8A.23	III_+_12942718_12943718_12943781_12943833_12943969_12944959_12945088_12945997 5_Junction_52030_Junction_52033_Junction_52035_Junction_52037 J002 3_Junction_52037_Junction_52052_Junction_52059 J001 3_Junction_52035_Junction_52050 J001 3_Junction_52033_Junction_52041 J002 5_Junction_52050_Junction_52052 J001					0%	0%		0%																																																																																				0.00108850370772562%	0.0001163288861184%	0.000374703023916%	0.00017781523832448%
unc-25 III_+_12942718_12943718_12943781_12943833_12943969_12944959_12945088_12945997 5_Junction_52030_Junction_52033_Junction_52035_Junction_52037 J002 3_Junction_52037_Junction_52052_Junction_52059 J001 3_Junction_52035_Junction_52050 J001 3_Junction_52033_Junction_52041 J002 5_Junction_52050_Junction_52052 J002	unc-25	WBGene00006762	Y37D8A.23	III_+_12942718_12943718_12943781_12943833_12943969_12944959_12945088_12945997 5_Junction_52030_Junction_52033_Junction_52035_Junction_52037 J002 3_Junction_52037_Junction_52052_Junction_52059 J001 3_Junction_52035_Junction_52050 J001 3_Junction_52033_Junction_52041 J002 5_Junction_52050_Junction_52052 J002					0%	0%		0%																																																																																				2.0969034834384e-05%	1.1513058816e-06%	2.185956084e-06%	3.85133127552e-06%
unc-25 III_+_12942718_12943718_12943781_12943833_12943969_12944959_12945088_12945997 5_Junction_52030_Junction_52033_Junction_52035_Junction_52037 J002 3_Junction_52037_Junction_52052_Junction_52059 J001 3_Junction_52035_Junction_52050 J002 3_Junction_52033_Junction_52041 J001 5_Junction_52050_Junction_52052 J001	unc-25	WBGene00006762	Y37D8A.23	III_+_12942718_12943718_12943781_12943833_12943969_12944959_12945088_12945997 5_Junction_52030_Junction_52033_Junction_52035_Junction_52037 J002 3_Junction_52037_Junction_52052_Junction_52059 J001 3_Junction_52035_Junction_52050 J002 3_Junction_52033_Junction_52041 J001 5_Junction_52050_Junction_52052 J001					0%	0%		0%																																																																																				0.000257984505485616%	3.02686237184e-05%	6.9463739916e-05%	3.755398136448e-05%
unc-25 III_+_12942718_12943718_12943781_12943833_12943969_12944959_12945088_12945997 5_Junction_52030_Junction_52033_Junction_52035_Junction_52037 J002 3_Junction_52037_Junction_52052_Junction_52059 J001 3_Junction_52035_Junction_52050 J002 3_Junction_52033_Junction_52041 J001 5_Junction_52050_Junction_52052 J002	unc-25	WBGene00006762	Y37D8A.23	III_+_12942718_12943718_12943781_12943833_12943969_12944959_12945088_12945997 5_Junction_52030_Junction_52033_Junction_52035_Junction_52037 J002 3_Junction_52037_Junction_52052_Junction_52059 J001 3_Junction_52035_Junction_52050 J002 3_Junction_52033_Junction_52041 J001 5_Junction_52050_Junction_52052 J002					0%	0%		0%																																																																																				4.969837074384e-06%	2.995682816e-07%	4.05240084e-07%	8.1338823552e-07%
unc-25 III_+_12942718_12943718_12943781_12943833_12943969_12944959_12945088_12945997 5_Junction_52030_Junction_52033_Junction_52035_Junction_52037 J002 3_Junction_52037_Junction_52052_Junction_52059 J001 3_Junction_52035_Junction_52050 J002 3_Junction_52033_Junction_52041 J002 5_Junction_52050_Junction_52052 J001	unc-25	WBGene00006762	Y37D8A.23	III_+_12942718_12943718_12943781_12943833_12943969_12944959_12945088_12945997 5_Junction_52030_Junction_52033_Junction_52035_Junction_52037 J002 3_Junction_52037_Junction_52052_Junction_52059 J001 3_Junction_52035_Junction_52050 J002 3_Junction_52033_Junction_52041 J002 5_Junction_52050_Junction_52052 J001					0%	0%		0%																																																																																				0.0189945905307544%	0.0075368873058816%	0.008102740956084%	0.00532730049927552%
unc-25 III_+_12942718_12943718_12943781_12943833_12943969_12944959_12945088_12945997 5_Junction_52030_Junction_52033_Junction_52035_Junction_52037 J002 3_Junction_52037_Junction_52052_Junction_52059 J001 3_Junction_52035_Junction_52050 J002 3_Junction_52033_Junction_52041 J002 5_Junction_52050_Junction_52052 J002	unc-25	WBGene00006762	Y37D8A.23	III_+_12942718_12943718_12943781_12943833_12943969_12944959_12945088_12945997 5_Junction_52030_Junction_52033_Junction_52035_Junction_52037 J002 3_Junction_52037_Junction_52052_Junction_52059 J001 3_Junction_52035_Junction_52050 J002 3_Junction_52033_Junction_52041 J002 5_Junction_52050_Junction_52052 J002					0%	0%		0%																																																																																				0.000365913526685616%	7.45925021184e-05%	4.7270063916e-05%	0.00011538493112448%
unc-25 III_+_12942718_12943718_12943781_12943833_12943969_12944959_12945088_12945997 5_Junction_52030_Junction_52033_Junction_52035_Junction_52037 J002 3_Junction_52037_Junction_52052_Junction_52059 J002 3_Junction_52035_Junction_52050 J001 3_Junction_52033_Junction_52041 J001 5_Junction_52050_Junction_52052 J001	unc-25	WBGene00006762	Y37D8A.23	III_+_12942718_12943718_12943781_12943833_12943969_12944959_12945088_12945997 5_Junction_52030_Junction_52033_Junction_52035_Junction_52037 J002 3_Junction_52037_Junction_52052_Junction_52059 J002 3_Junction_52035_Junction_52050 J001 3_Junction_52033_Junction_52041 J001 5_Junction_52050_Junction_52052 J001					0%	0%		0%																																																																																				9.382189406436e-06%	1.62551232e-07%	1.2251486832e-06%	1.6996353024e-06%
unc-25 III_+_12942718_12943718_12943781_12943833_12943969_12944959_12945088_12945997 5_Junction_52030_Junction_52033_Junction_52035_Junction_52037 J002 3_Junction_52037_Junction_52052_Junction_52059 J002 3_Junction_52035_Junction_52050 J001 3_Junction_52033_Junction_52041 J001 5_Junction_52050_Junction_52052 J002	unc-25	WBGene00006762	Y37D8A.23	III_+_12942718_12943718_12943781_12943833_12943969_12944959_12945088_12945997 5_Junction_52030_Junction_52033_Junction_52035_Junction_52037 J002 3_Junction_52037_Junction_52052_Junction_52059 J002 3_Junction_52035_Junction_52050 J001 3_Junction_52033_Junction_52041 J001 5_Junction_52050_Junction_52052 J002					0%	0%		0%																																																																																				1.80739353564e-07%	1.608768e-09%	7.1473168e-09%	3.68126976e-08%
unc-25 III_+_12942718_12943718_12943781_12943833_12943969_12944959_12945088_12945997 5_Junction_52030_Junction_52033_Junction_52035_Junction_52037 J002 3_Junction_52037_Junction_52052_Junction_52059 J002 3_Junction_52035_Junction_52050 J001 3_Junction_52033_Junction_52041 J002 5_Junction_52050_Junction_52052 J001	unc-25	WBGene00006762	Y37D8A.23	III_+_12942718_12943718_12943781_12943833_12943969_12944959_12945088_12945997 5_Junction_52030_Junction_52033_Junction_52035_Junction_52037 J002 3_Junction_52037_Junction_52052_Junction_52059 J002 3_Junction_52035_Junction_52050 J001 3_Junction_52033_Junction_52041 J002 5_Junction_52050_Junction_52052 J001					0%	0%		0%																																																																																				0.000690781199133564%	4.0475256768e-05%	0.0001429099905168%	0.0002411054078976%
unc-25 III_+_12942718_12943718_12943781_12943833_12943969_12944959_12945088_12945997 5_Junction_52030_Junction_52033_Junction_52035_Junction_52037 J002 3_Junction_52037_Junction_52052_Junction_52059 J002 3_Junction_52035_Junction_52050 J001 3_Junction_52033_Junction_52041 J002 5_Junction_52050_Junction_52052 J002	unc-25	WBGene00006762	Y37D8A.23	III_+_12942718_12943718_12943781_12943833_12943969_12944959_12945088_12945997 5_Junction_52030_Junction_52033_Junction_52035_Junction_52037 J002 3_Junction_52037_Junction_52052_Junction_52059 J002 3_Junction_52035_Junction_52050 J001 3_Junction_52033_Junction_52041 J002 5_Junction_52050_Junction_52052 J002					0%	0%		0%																																																																																				1.3307272106436e-05%	4.00583232e-07%	8.337134832e-07%	5.2221441024e-06%
unc-25 III_+_12942718_12943718_12943781_12943833_12943969_12944959_12945088_12945997 5_Junction_52030_Junction_52033_Junction_52035_Junction_52037 J002 3_Junction_52037_Junction_52052_Junction_52059 J002 3_Junction_52035_Junction_52050 J002 3_Junction_52033_Junction_52041 J001 5_Junction_52050_Junction_52052 J001	unc-25	WBGene00006762	Y37D8A.23	III_+_12942718_12943718_12943781_12943833_12943969_12944959_12945088_12945997 5_Junction_52030_Junction_52033_Junction_52035_Junction_52037 J002 3_Junction_52037_Junction_52052_Junction_52059 J002 3_Junction_52035_Junction_52050 J002 3_Junction_52033_Junction_52041 J001 5_Junction_52050_Junction_52052 J001					0%	0%		0%																																																																																				0.000163720936173564%	1.0531608768e-05%	2.64931473168e-05%	5.09206526976e-05%
unc-25 III_+_12942718_12943718_12943781_12943833_12943969_12944959_12945088_12945997 5_Junction_52030_Junction_52033_Junction_52035_Junction_52037 J002 3_Junction_52037_Junction_52052_Junction_52059 J002 3_Junction_52035_Junction_52050 J002 3_Junction_52033_Junction_52041 J001 5_Junction_52050_Junction_52052 J002	unc-25	WBGene00006762	Y37D8A.23	III_+_12942718_12943718_12943781_12943833_12943969_12944959_12945088_12945997 5_Junction_52030_Junction_52033_Junction_52035_Junction_52037 J002 3_Junction_52037_Junction_52052_Junction_52059 J002 3_Junction_52035_Junction_52050 J002 3_Junction_52033_Junction_52041 J001 5_Junction_52050_Junction_52052 J002					0%	0%		0%																																																																																				3.153935066436e-06%	1.04231232e-07%	1.545566832e-07%	1.1028993024e-06%
unc-25 III_+_12942718_12943718_12943781_12943833_12943969_12944959_12945088_12945997 5_Junction_52030_Junction_52033_Junction_52035_Junction_52037 J002 3_Junction_52037_Junction_52052_Junction_52059 J002 3_Junction_52035_Junction_52050 J002 3_Junction_52033_Junction_52041 J002 5_Junction_52050_Junction_52052 J001	unc-25	WBGene00006762	Y37D8A.23	III_+_12942718_12943718_12943781_12943833_12943969_12944959_12945088_12945997 5_Junction_52030_Junction_52033_Junction_52035_Junction_52037 J002 3_Junction_52037_Junction_52052_Junction_52059 J002 3_Junction_52035_Junction_52050 J002 3_Junction_52033_Junction_52041 J002 5_Junction_52050_Junction_52052 J001					0%	0%		0%																																																																																				0.0120542593752864%	0.002622370583232%	0.0030903477134832%	0.0072234583041024%
unc-25 III_+_12942718_12943718_12943781_12943833_12943969_12944959_12945088_12945997 5_Junction_52030_Junction_52033_Junction_52035_Junction_52037 J002 3_Junction_52037_Junction_52052_Junction_52059 J002 3_Junction_52035_Junction_52050 J002 3_Junction_52033_Junction_52041 J002 5_Junction_52050_Junction_52052 J002	unc-25	WBGene00006762	Y37D8A.23	III_+_12942718_12943718_12943781_12943833_12943969_12944959_12945088_12945997 5_Junction_52030_Junction_52033_Junction_52035_Junction_52037 J002 3_Junction_52037_Junction_52052_Junction_52059 J002 3_Junction_52035_Junction_52050 J002 3_Junction_52033_Junction_52041 J002 5_Junction_52050_Junction_52052 J002					0%	0%		0%																																																																																				0.000232214353473564%	2.5953576768e-05%	1.80285825168e-05%	0.0001564541438976%
unc-25 III_+_12942718_12943718_12943781_12943833_12943969_12944959_12945088_12945997 5_Junction_52030_Junction_52033_Junction_52035_Junction_52037 J002 3_Junction_52037_Junction_52052_Junction_52059 J003 3_Junction_52035_Junction_52050 J001 3_Junction_52033_Junction_52041 J001 5_Junction_52050_Junction_52052 J001	unc-25	WBGene00006762	Y37D8A.23	III_+_12942718_12943718_12943781_12943833_12943969_12944959_12945088_12945997 5_Junction_52030_Junction_52033_Junction_52035_Junction_52037 J002 3_Junction_52037_Junction_52052_Junction_52059 J003 3_Junction_52035_Junction_52050 J001 3_Junction_52033_Junction_52041 J001 5_Junction_52050_Junction_52052 J001					0%	0%		0%																																																																																				0.00038198914011918%	1.14110964864e-05%	0.0001449709472328%	6.786502126208e-05%
unc-25 III_+_12942718_12943718_12943781_12943833_12943969_12944959_12945088_12945997 5_Junction_52030_Junction_52033_Junction_52035_Junction_52037 J002 3_Junction_52037_Junction_52052_Junction_52059 J003 3_Junction_52035_Junction_52050 J001 3_Junction_52033_Junction_52041 J001 5_Junction_52050_Junction_52052 J002	unc-25	WBGene00006762	Y37D8A.23	III_+_12942718_12943718_12943781_12943833_12943969_12944959_12945088_12945997 5_Junction_52030_Junction_52033_Junction_52035_Junction_52037 J002 3_Junction_52037_Junction_52052_Junction_52059 J003 3_Junction_52035_Junction_52050 J001 3_Junction_52033_Junction_52041 J001 5_Junction_52050_Junction_52052 J002					0%	0%		0%																																																																																				7.35867368082e-06%	1.129355136e-07%	8.457367672e-07%	1.46990033792e-06%
unc-25 III_+_12942718_12943718_12943781_12943833_12943969_12944959_12945088_12945997 5_Junction_52030_Junction_52033_Junction_52035_Junction_52037 J002 3_Junction_52037_Junction_52052_Junction_52059 J003 3_Junction_52035_Junction_52050 J001 3_Junction_52033_Junction_52041 J002 5_Junction_52050_Junction_52052 J001	unc-25	WBGene00006762	Y37D8A.23	III_+_12942718_12943718_12943781_12943833_12943969_12944959_12945088_12945997 5_Junction_52030_Junction_52033_Junction_52035_Junction_52037 J002 3_Junction_52037_Junction_52052_Junction_52059 J003 3_Junction_52035_Junction_52050 J001 3_Junction_52033_Junction_52041 J002 5_Junction_52050_Junction_52052 J001					0%	0%		0%																																																																																				0.0281246631075808%	0.0028413630251136%	0.0169104346095672%	0.00962713801617792%
unc-25 III_+_12942718_12943718_12943781_12943833_12943969_12944959_12945088_12945997 5_Junction_52030_Junction_52033_Junction_52035_Junction_52037 J002 3_Junction_52037_Junction_52052_Junction_52059 J003 3_Junction_52035_Junction_52050 J001 3_Junction_52033_Junction_52041 J002 5_Junction_52050_Junction_52052 J002	unc-25	WBGene00006762	Y37D8A.23	III_+_12942718_12943718_12943781_12943833_12943969_12944959_12945088_12945997 5_Junction_52030_Junction_52033_Junction_52035_Junction_52037 J002 3_Junction_52037_Junction_52052_Junction_52059 J003 3_Junction_52035_Junction_52050 J001 3_Junction_52033_Junction_52041 J002 5_Junction_52050_Junction_52052 J002					0%	0%		0%																																																																																				0.00054179607861918%	2.81209428864e-05%	9.86527064328e-05%	0.00020851586222208%
unc-25 III_+_12942718_12943718_12943781_12943833_12943969_12944959_12945088_12945997 5_Junction_52030_Junction_52033_Junction_52035_Junction_52037 J002 3_Junction_52037_Junction_52052_Junction_52059 J003 3_Junction_52035_Junction_52050 J002 3_Junction_52033_Junction_52041 J001 5_Junction_52050_Junction_52052 J001	unc-25	WBGene00006762	Y37D8A.23	III_+_12942718_12943718_12943781_12943833_12943969_12944959_12945088_12945997 5_Junction_52030_Junction_52033_Junction_52035_Junction_52037 J002 3_Junction_52037_Junction_52052_Junction_52059 J003 3_Junction_52035_Junction_52050 J002 3_Junction_52033_Junction_52041 J001 5_Junction_52050_Junction_52052 J001					0%	0%		0%																																																																																				0.00666578097278082%	0.0007393189355136%	0.0031349147367672%	0.00203321922833792%
unc-25 III_+_12942718_12943718_12943781_12943833_12943969_12944959_12945088_12945997 5_Junction_52030_Junction_52033_Junction_52035_Junction_52037 J002 3_Junction_52037_Junction_52052_Junction_52059 J003 3_Junction_52035_Junction_52050 J002 3_Junction_52033_Junction_52041 J001 5_Junction_52050_Junction_52052 J002	unc-25	WBGene00006762	Y37D8A.23	III_+_12942718_12943718_12943781_12943833_12943969_12944959_12945088_12945997 5_Junction_52030_Junction_52033_Junction_52035_Junction_52037 J002 3_Junction_52037_Junction_52052_Junction_52059 J003 3_Junction_52035_Junction_52050 J002 3_Junction_52033_Junction_52041 J001 5_Junction_52050_Junction_52052 J002					0%	0%		0%																																																																																				0.00012841021341918%	7.3170324864e-06%	1.82885792328e-05%	4.403785006208e-05%
unc-25 III_+_12942718_12943718_12943781_12943833_12943969_12944959_12945088_12945997 5_Junction_52030_Junction_52033_Junction_52035_Junction_52037 J002 3_Junction_52037_Junction_52052_Junction_52059 J003 3_Junction_52035_Junction_52050 J002 3_Junction_52033_Junction_52041 J002 5_Junction_52050_Junction_52052 J001	unc-25	WBGene00006762	Y37D8A.23	III_+_12942718_12943718_12943781_12943833_12943969_12944959_12945088_12945997 5_Junction_52030_Junction_52033_Junction_52035_Junction_52037 J002 3_Junction_52037_Junction_52052_Junction_52059 J003 3_Junction_52035_Junction_52050 J002 3_Junction_52033_Junction_52041 J002 5_Junction_52050_Junction_52052 J001					0%	0%		0%																																																																																				0.490780560279519%	0.184090414942886%	0.365678583706433%	0.288426670534222%
unc-25 III_+_12942718_12943718_12943781_12943833_12943969_12944959_12945088_12945997 5_Junction_52030_Junction_52033_Junction_52035_Junction_52037 J002 3_Junction_52037_Junction_52052_Junction_52059 J003 3_Junction_52035_Junction_52050 J002 3_Junction_52033_Junction_52041 J002 5_Junction_52050_Junction_52052 J002	unc-25	WBGene00006762	Y37D8A.23	III_+_12942718_12943718_12943781_12943833_12943969_12944959_12945088_12945997 5_Junction_52030_Junction_52033_Junction_52035_Junction_52037 J002 3_Junction_52037_Junction_52052_Junction_52059 J003 3_Junction_52035_Junction_52050 J002 3_Junction_52033_Junction_52041 J002 5_Junction_52050_Junction_52052 J002					0%	0%		0%																																																																																				0.00945444153428082%	0.0018219410891136%	0.0021333089775672%	0.00624708358737792%
unc-25 III_+_12942718_12943718_12943781_12943833_12943969_12944959_12945088_12945997 5_Junction_52030_Junction_52033_Junction_52035_Junction_52037 J003 3_Junction_52037_Junction_52052_Junction_52059 J001 3_Junction_52035_Junction_52050 J001 3_Junction_52033_Junction_52041 J001 5_Junction_52050_Junction_52052 J001	unc-25	WBGene00006762	Y37D8A.23	III_+_12942718_12943718_12943781_12943833_12943969_12944959_12945088_12945997 5_Junction_52030_Junction_52033_Junction_52035_Junction_52037 J003 3_Junction_52037_Junction_52052_Junction_52059 J001 3_Junction_52035_Junction_52050 J001 3_Junction_52033_Junction_52041 J001 5_Junction_52050_Junction_52052 J001					0%	0%		0%																																																																																				6.1470548774544e-05%	1.9855331968e-06%	1.71053914473e-05%	4.93558157736e-06%
unc-25 III_+_12942718_12943718_12943781_12943833_12943969_12944959_12945088_12945997 5_Junction_52030_Junction_52033_Junction_52035_Junction_52037 J003 3_Junction_52037_Junction_52052_Junction_52059 J001 3_Junction_52035_Junction_52050 J001 3_Junction_52033_Junction_52041 J001 5_Junction_52050_Junction_52052 J002	unc-25	WBGene00006762	Y37D8A.23	III_+_12942718_12943718_12943781_12943833_12943969_12944959_12945088_12945997 5_Junction_52030_Junction_52033_Junction_52035_Junction_52037 J003 3_Junction_52037_Junction_52052_Junction_52059 J001 3_Junction_52035_Junction_52050 J001 3_Junction_52033_Junction_52041 J001 5_Junction_52050_Junction_52052 J002					0%	0%		0%																																																																																				1.184174265456e-06%	1.96508032e-08%	9.97900527e-08%	1.0690062264e-07%
unc-25 III_+_12942718_12943718_12943781_12943833_12943969_12944959_12945088_12945997 5_Junction_52030_Junction_52033_Junction_52035_Junction_52037 J003 3_Junction_52037_Junction_52052_Junction_52059 J001 3_Junction_52035_Junction_52050 J001 3_Junction_52033_Junction_52041 J002 5_Junction_52050_Junction_52052 J001	unc-25	WBGene00006762	Y37D8A.23	III_+_12942718_12943718_12943781_12943833_12943969_12944959_12945088_12945997 5_Junction_52030_Junction_52033_Junction_52035_Junction_52037 J003 3_Junction_52037_Junction_52052_Junction_52059 J001 3_Junction_52035_Junction_52050 J001 3_Junction_52033_Junction_52041 J002 5_Junction_52050_Junction_52052 J001					0%	0%		0%																																																																																				0.00452588383738546%	0.0004943977660032%	0.0019952936023527%	0.00070014750090264%
unc-25 III_+_12942718_12943718_12943781_12943833_12943969_12944959_12945088_12945997 5_Junction_52030_Junction_52033_Junction_52035_Junction_52037 J003 3_Junction_52037_Junction_52052_Junction_52059 J001 3_Junction_52035_Junction_52050 J001 3_Junction_52033_Junction_52041 J002 5_Junction_52050_Junction_52052 J002	unc-25	WBGene00006762	Y37D8A.23	III_+_12942718_12943718_12943781_12943833_12943969_12944959_12945088_12945997 5_Junction_52030_Junction_52033_Junction_52035_Junction_52037 J003 3_Junction_52037_Junction_52052_Junction_52059 J001 3_Junction_52035_Junction_52050 J001 3_Junction_52033_Junction_52041 J002 5_Junction_52050_Junction_52052 J002					0%	0%		0%																																																																																				8.7187039574544e-05%	4.8930499968e-06%	1.16402161473e-05%	1.516461689736e-05%
unc-25 III_+_12942718_12943718_12943781_12943833_12943969_12944959_12945088_12945997 5_Junction_52030_Junction_52033_Junction_52035_Junction_52037 J003 3_Junction_52037_Junction_52052_Junction_52059 J001 3_Junction_52035_Junction_52050 J002 3_Junction_52033_Junction_52041 J001 5_Junction_52050_Junction_52052 J001	unc-25	WBGene00006762	Y37D8A.23	III_+_12942718_12943718_12943781_12943833_12943969_12944959_12945088_12945997 5_Junction_52030_Junction_52033_Junction_52035_Junction_52037 J003 3_Junction_52037_Junction_52052_Junction_52059 J001 3_Junction_52035_Junction_52050 J002 3_Junction_52033_Junction_52041 J001 5_Junction_52050_Junction_52052 J001					0%	0%		0%																																																																																				0.00107267241754546%	0.0001286416508032%	0.0003698944150527%	0.00014786880162264%
unc-25 III_+_12942718_12943718_12943781_12943833_12943969_12944959_12945088_12945997 5_Junction_52030_Junction_52033_Junction_52035_Junction_52037 J003 3_Junction_52037_Junction_52052_Junction_52059 J001 3_Junction_52035_Junction_52050 J002 3_Junction_52033_Junction_52041 J001 5_Junction_52050_Junction_52052 J002	unc-25	WBGene00006762	Y37D8A.23	III_+_12942718_12943718_12943781_12943833_12943969_12944959_12945088_12945997 5_Junction_52030_Junction_52033_Junction_52035_Junction_52037 J003 3_Junction_52037_Junction_52052_Junction_52059 J001 3_Junction_52035_Junction_52050 J002 3_Junction_52033_Junction_52041 J001 5_Junction_52050_Junction_52052 J002					0%	0%		0%																																																																																				2.0664059414544e-05%	1.2731651968e-06%	2.1579034473e-06%	3.20271617736e-06%
unc-25 III_+_12942718_12943718_12943781_12943833_12943969_12944959_12945088_12945997 5_Junction_52030_Junction_52033_Junction_52035_Junction_52037 J003 3_Junction_52037_Junction_52052_Junction_52059 J001 3_Junction_52035_Junction_52050 J002 3_Junction_52033_Junction_52041 J002 5_Junction_52050_Junction_52052 J001	unc-25	WBGene00006762	Y37D8A.23	III_+_12942718_12943718_12943781_12943833_12943969_12944959_12945088_12945997 5_Junction_52030_Junction_52033_Junction_52035_Junction_52037 J003 3_Junction_52037_Junction_52052_Junction_52059 J001 3_Junction_52035_Junction_52050 J002 3_Junction_52033_Junction_52041 J002 5_Junction_52050_Junction_52052 J001					0%	0%		0%																																																																																				0.0789775079962945%	0.0320317710499968%	0.0431470955911473%	0.0209762457158974%
unc-25 III_+_12942718_12943718_12943781_12943833_12943969_12944959_12945088_12945997 5_Junction_52030_Junction_52033_Junction_52035_Junction_52037 J003 3_Junction_52037_Junction_52052_Junction_52059 J001 3_Junction_52035_Junction_52050 J002 3_Junction_52033_Junction_52041 J002 5_Junction_52050_Junction_52052 J002	unc-25	WBGene00006762	Y37D8A.23	III_+_12942718_12943718_12943781_12943833_12943969_12944959_12945088_12945997 5_Junction_52030_Junction_52033_Junction_52035_Junction_52037 J003 3_Junction_52037_Junction_52052_Junction_52059 J001 3_Junction_52035_Junction_52050 J002 3_Junction_52033_Junction_52041 J002 5_Junction_52050_Junction_52052 J002					0%	0%		0%																																																																																				0.00152142992674546%	0.0003170181340032%	0.0002517130903527%	0.00045432816630264%
unc-25 III_+_12942718_12943718_12943781_12943833_12943969_12944959_12945088_12945997 5_Junction_52030_Junction_52033_Junction_52035_Junction_52037 J003 3_Junction_52037_Junction_52052_Junction_52059 J002 3_Junction_52035_Junction_52050 J001 3_Junction_52033_Junction_52041 J001 5_Junction_52050_Junction_52052 J001	unc-25	WBGene00006762	Y37D8A.23	III_+_12942718_12943718_12943781_12943833_12943969_12944959_12945088_12945997 5_Junction_52030_Junction_52033_Junction_52035_Junction_52037 J003 3_Junction_52037_Junction_52052_Junction_52059 J002 3_Junction_52035_Junction_52050 J001 3_Junction_52033_Junction_52041 J001 5_Junction_52050_Junction_52052 J001					0%	0%		0%																																																																																				3.9010155953076e-05%	6.90842736e-07%	6.52391673804e-06%	6.6923140032e-06%
unc-25 III_+_12942718_12943718_12943781_12943833_12943969_12944959_12945088_12945997 5_Junction_52030_Junction_52033_Junction_52035_Junction_52037 J003 3_Junction_52037_Junction_52052_Junction_52059 J002 3_Junction_52035_Junction_52050 J001 3_Junction_52033_Junction_52041 J001 5_Junction_52050_Junction_52052 J002	unc-25	WBGene00006762	Y37D8A.23	III_+_12942718_12943718_12943781_12943833_12943969_12944959_12945088_12945997 5_Junction_52030_Junction_52033_Junction_52035_Junction_52037 J003 3_Junction_52037_Junction_52052_Junction_52059 J002 3_Junction_52035_Junction_52050 J001 3_Junction_52033_Junction_52041 J001 5_Junction_52050_Junction_52052 J002					0%	0%		0%																																																																																				7.51495206924e-07%	6.837264e-09%	3.805946196e-08%	1.449499968e-07%
unc-25 III_+_12942718_12943718_12943781_12943833_12943969_12944959_12945088_12945997 5_Junction_52030_Junction_52033_Junction_52035_Junction_52037 J003 3_Junction_52037_Junction_52052_Junction_52059 J002 3_Junction_52035_Junction_52050 J001 3_Junction_52033_Junction_52041 J002 5_Junction_52050_Junction_52052 J001	unc-25	WBGene00006762	Y37D8A.23	III_+_12942718_12943718_12943781_12943833_12943969_12944959_12945088_12945997 5_Junction_52030_Junction_52033_Junction_52035_Junction_52037 J003 3_Junction_52037_Junction_52052_Junction_52059 J002 3_Junction_52035_Junction_52050 J001 3_Junction_52033_Junction_52041 J002 5_Junction_52050_Junction_52052 J001					0%	0%		0%																																																																																				0.00287219551218692%	0.000172019841264%	0.00076099569950196%	0.0009493525435968%
unc-25 III_+_12942718_12943718_12943781_12943833_12943969_12944959_12945088_12945997 5_Junction_52030_Junction_52033_Junction_52035_Junction_52037 J003 3_Junction_52037_Junction_52052_Junction_52059 J002 3_Junction_52035_Junction_52050 J001 3_Junction_52033_Junction_52041 J002 5_Junction_52050_Junction_52052 J002	unc-25	WBGene00006762	Y37D8A.23	III_+_12942718_12943718_12943781_12943833_12943969_12944959_12945088_12945997 5_Junction_52030_Junction_52033_Junction_52035_Junction_52037 J003 3_Junction_52037_Junction_52052_Junction_52059 J002 3_Junction_52035_Junction_52050 J001 3_Junction_52033_Junction_52041 J002 5_Junction_52050_Junction_52052 J002					0%	0%		0%																																																																																				5.5330236653076e-05%	1.702478736e-06%	4.43952429804e-06%	2.05621924032e-05%
unc-25 III_+_12942718_12943718_12943781_12943833_12943969_12944959_12945088_12945997 5_Junction_52030_Junction_52033_Junction_52035_Junction_52037 J003 3_Junction_52037_Junction_52052_Junction_52059 J002 3_Junction_52035_Junction_52050 J002 3_Junction_52033_Junction_52041 J001 5_Junction_52050_Junction_52052 J001	unc-25	WBGene00006762	Y37D8A.23	III_+_12942718_12943718_12943781_12943833_12943969_12944959_12945088_12945997 5_Junction_52030_Junction_52033_Junction_52035_Junction_52037 J003 3_Junction_52037_Junction_52052_Junction_52059 J002 3_Junction_52035_Junction_52050 J002 3_Junction_52033_Junction_52041 J001 5_Junction_52050_Junction_52052 J001					0%	0%		0%																																																																																				0.000680734418826924%	4.4759337264e-05%	0.00014107600946196%	0.0002005000699968%
unc-25 III_+_12942718_12943718_12943781_12943833_12943969_12944959_12945088_12945997 5_Junction_52030_Junction_52033_Junction_52035_Junction_52037 J003 3_Junction_52037_Junction_52052_Junction_52059 J002 3_Junction_52035_Junction_52050 J002 3_Junction_52033_Junction_52041 J001 5_Junction_52050_Junction_52052 J002	unc-25	WBGene00006762	Y37D8A.23	III_+_12942718_12943718_12943781_12943833_12943969_12944959_12945088_12945997 5_Junction_52030_Junction_52033_Junction_52035_Junction_52037 J003 3_Junction_52037_Junction_52052_Junction_52059 J002 3_Junction_52035_Junction_52050 J002 3_Junction_52033_Junction_52041 J001 5_Junction_52050_Junction_52052 J002					0%	0%		0%																																																																																				1.3113730013076e-05%	4.42982736e-07%	8.2301433804e-07%	4.3426660032e-06%
unc-25 III_+_12942718_12943718_12943781_12943833_12943969_12944959_12945088_12945997 5_Junction_52030_Junction_52033_Junction_52035_Junction_52037 J003 3_Junction_52037_Junction_52052_Junction_52059 J002 3_Junction_52035_Junction_52050 J002 3_Junction_52033_Junction_52041 J002 5_Junction_52050_Junction_52052 J001	unc-25	WBGene00006762	Y37D8A.23	III_+_12942718_12943718_12943781_12943833_12943969_12944959_12945088_12945997 5_Junction_52030_Junction_52033_Junction_52035_Junction_52037 J003 3_Junction_52037_Junction_52052_Junction_52059 J002 3_Junction_52035_Junction_52050 J002 3_Junction_52033_Junction_52041 J002 5_Junction_52050_Junction_52052 J001					0%	0%		0%																																																																																				0.0501203416130331%	0.011145074978736%	0.016456101574298%	0.0284423670724032%
unc-25 III_+_12942718_12943718_12943781_12943833_12943969_12944959_12945088_12945997 5_Junction_52030_Junction_52033_Junction_52035_Junction_52037 J003 3_Junction_52037_Junction_52052_Junction_52059 J002 3_Junction_52035_Junction_52050 J002 3_Junction_52033_Junction_52041 J002 5_Junction_52050_Junction_52052 J002	unc-25	WBGene00006762	Y37D8A.23	III_+_12942718_12943718_12943781_12943833_12943969_12944959_12945088_12945997 5_Junction_52030_Junction_52033_Junction_52035_Junction_52037 J003 3_Junction_52037_Junction_52052_Junction_52059 J002 3_Junction_52035_Junction_52050 J002 3_Junction_52033_Junction_52041 J002 5_Junction_52050_Junction_52052 J002					0%	0%		0%																																																																																				0.000965522838126924%	0.000110302701264%	9.600220190196e-05%	0.0006160381915968%
unc-25 III_+_12942718_12943718_12943781_12943833_12943969_12944959_12945088_12945997 5_Junction_52030_Junction_52033_Junction_52035_Junction_52037 J003 3_Junction_52037_Junction_52052_Junction_52059 J003 3_Junction_52035_Junction_52050 J001 3_Junction_52033_Junction_52041 J001 5_Junction_52050_Junction_52052 J001	unc-25	WBGene00006762	Y37D8A.23	III_+_12942718_12943718_12943781_12943833_12943969_12944959_12945088_12945997 5_Junction_52030_Junction_52033_Junction_52035_Junction_52037 J003 3_Junction_52037_Junction_52052_Junction_52059 J003 3_Junction_52035_Junction_52050 J001 3_Junction_52033_Junction_52041 J001 5_Junction_52050_Junction_52052 J001					0%	0%		0%																																																																																				0.00158827063523238%	4.84971600672e-05%	0.00077197029401466%	0.00026721852121944%
unc-25 III_+_12942718_12943718_12943781_12943833_12943969_12944959_12945088_12945997 5_Junction_52030_Junction_52033_Junction_52035_Junction_52037 J003 3_Junction_52037_Junction_52052_Junction_52059 J003 3_Junction_52035_Junction_52050 J001 3_Junction_52033_Junction_52041 J001 5_Junction_52050_Junction_52052 J002	unc-25	WBGene00006762	Y37D8A.23	III_+_12942718_12943718_12943781_12943833_12943969_12944959_12945088_12945997 5_Junction_52030_Junction_52033_Junction_52035_Junction_52037 J003 3_Junction_52037_Junction_52052_Junction_52059 J003 3_Junction_52035_Junction_52050 J001 3_Junction_52033_Junction_52041 J001 5_Junction_52050_Junction_52052 J002					0%	0%		0%																																																																																				3.059659056762e-05%	4.799759328e-07%	4.50354828534e-06%	5.78773258056e-06%
unc-25 III_+_12942718_12943718_12943781_12943833_12943969_12944959_12945088_12945997 5_Junction_52030_Junction_52033_Junction_52035_Junction_52037 J003 3_Junction_52037_Junction_52052_Junction_52059 J003 3_Junction_52035_Junction_52050 J001 3_Junction_52033_Junction_52041 J002 5_Junction_52050_Junction_52052 J001	unc-25	WBGene00006762	Y37D8A.23	III_+_12942718_12943718_12943781_12943833_12943969_12944959_12945088_12945997 5_Junction_52030_Junction_52033_Junction_52035_Junction_52037 J003 3_Junction_52037_Junction_52052_Junction_52059 J003 3_Junction_52035_Junction_52050 J001 3_Junction_52033_Junction_52041 J002 5_Junction_52050_Junction_52052 J001					0%	0%		0%																																																																																				0.116939388710468%	0.0120757928567328%	0.0900480642959453%	0.0379068559387006%
unc-25 III_+_12942718_12943718_12943781_12943833_12943969_12944959_12945088_12945997 5_Junction_52030_Junction_52033_Junction_52035_Junction_52037 J003 3_Junction_52037_Junction_52052_Junction_52059 J003 3_Junction_52035_Junction_52050 J001 3_Junction_52033_Junction_52041 J002 5_Junction_52050_Junction_52052 J002	unc-25	WBGene00006762	Y37D8A.23	III_+_12942718_12943718_12943781_12943833_12943969_12944959_12945088_12945997 5_Junction_52030_Junction_52033_Junction_52035_Junction_52037 J003 3_Junction_52037_Junction_52052_Junction_52059 J003 3_Junction_52035_Junction_52050 J001 3_Junction_52033_Junction_52041 J002 5_Junction_52050_Junction_52052 J002					0%	0%		0%																																																																																				0.00225273106373238%	0.0001195140072672%	0.00052532566175466%	0.00082103120749944%
unc-25 III_+_12942718_12943718_12943781_12943833_12943969_12944959_12945088_12945997 5_Junction_52030_Junction_52033_Junction_52035_Junction_52037 J003 3_Junction_52037_Junction_52052_Junction_52059 J003 3_Junction_52035_Junction_52050 J002 3_Junction_52033_Junction_52041 J001 5_Junction_52050_Junction_52052 J001	unc-25	WBGene00006762	Y37D8A.23	III_+_12942718_12943718_12943781_12943833_12943969_12944959_12945088_12945997 5_Junction_52030_Junction_52033_Junction_52035_Junction_52037 J003 3_Junction_52037_Junction_52052_Junction_52059 J003 3_Junction_52035_Junction_52050 J002 3_Junction_52033_Junction_52041 J001 5_Junction_52050_Junction_52052 J001					0%	0%		0%																																																																																				0.0277156156236676%	0.0031421054759328%	0.0166934209732853%	0.00800580071158056%
unc-25 III_+_12942718_12943718_12943781_12943833_12943969_12944959_12945088_12945997 5_Junction_52030_Junction_52033_Junction_52035_Junction_52037 J003 3_Junction_52037_Junction_52052_Junction_52059 J003 3_Junction_52035_Junction_52050 J002 3_Junction_52033_Junction_52041 J001 5_Junction_52050_Junction_52052 J002	unc-25	WBGene00006762	Y37D8A.23	III_+_12942718_12943718_12943781_12943833_12943969_12944959_12945088_12945997 5_Junction_52030_Junction_52033_Junction_52035_Junction_52037 J003 3_Junction_52037_Junction_52052_Junction_52059 J003 3_Junction_52035_Junction_52050 J002 3_Junction_52033_Junction_52041 J001 5_Junction_52050_Junction_52052 J002					0%	0%		0%																																																																																				0.00053391615053238%	3.10973880672e-05%	9.738668441466e-05%	0.00017339903461944%
unc-25 III_+_12942718_12943718_12943781_12943833_12943969_12944959_12945088_12945997 5_Junction_52030_Junction_52033_Junction_52035_Junction_52037 J003 3_Junction_52037_Junction_52052_Junction_52059 J003 3_Junction_52035_Junction_52050 J002 3_Junction_52033_Junction_52041 J002 5_Junction_52050_Junction_52052 J001	unc-25	WBGene00006762	Y37D8A.23	III_+_12942718_12943718_12943781_12943833_12943969_12944959_12945088_12945997 5_Junction_52030_Junction_52033_Junction_52035_Junction_52037 J003 3_Junction_52037_Junction_52052_Junction_52059 J003 3_Junction_52035_Junction_52050 J002 3_Junction_52033_Junction_52041 J002 5_Junction_52050_Junction_52052 J001					0%	0%		0%																																																																																				2.04061390853063%	0.782384263507267%	1.94723845823675%	1.1356800152285%
unc-25 III_+_12942718_12943718_12943781_12943833_12943969_12944959_12945088_12945997 5_Junction_52030_Junction_52033_Junction_52035_Junction_52037 J003 3_Junction_52037_Junction_52052_Junction_52059 J003 3_Junction_52035_Junction_52050 J002 3_Junction_52033_Junction_52041 J002 5_Junction_52050_Junction_52052 J002	unc-25	WBGene00006762	Y37D8A.23	III_+_12942718_12943718_12943781_12943833_12943969_12944959_12945088_12945997 5_Junction_52030_Junction_52033_Junction_52035_Junction_52037 J003 3_Junction_52037_Junction_52052_Junction_52059 J003 3_Junction_52035_Junction_52050 J002 3_Junction_52033_Junction_52041 J002 5_Junction_52050_Junction_52052 J002					0%	0%		0%																																																																																				0.0393105726951676%	0.0077432496287328%	0.0113598703055453%	0.0245978916253006%
unc-25 III_+_12942718_12943718_12943781_12943833_12943969_12944959_12945088_12945997 5_Junction_52030_Junction_52033_Junction_52035_Junction_52037 J004 3_Junction_52037_Junction_52052_Junction_52059 J001 3_Junction_52035_Junction_52050 J001 3_Junction_52033_Junction_52041 J001 5_Junction_52050_Junction_52052 J001	unc-25	WBGene00006762	Y37D8A.23	III_+_12942718_12943718_12943781_12943833_12943969_12944959_12945088_12945997 5_Junction_52030_Junction_52033_Junction_52035_Junction_52037 J004 3_Junction_52037_Junction_52052_Junction_52059 J001 3_Junction_52035_Junction_52050 J001 3_Junction_52033_Junction_52041 J001 5_Junction_52050_Junction_52052 J001					0%	0%		0%																																																																																				3.2680544918112e-05%	3.66739661056e-06%	5.621490147e-06%	2.38944822396e-06%
unc-25 III_+_12942718_12943718_12943781_12943833_12943969_12944959_12945088_12945997 5_Junction_52030_Junction_52033_Junction_52035_Junction_52037 J004 3_Junction_52037_Junction_52052_Junction_52059 J001 3_Junction_52035_Junction_52050 J001 3_Junction_52033_Junction_52041 J001 5_Junction_52050_Junction_52052 J002	unc-25	WBGene00006762	Y37D8A.23	III_+_12942718_12943718_12943781_12943833_12943969_12944959_12945088_12945997 5_Junction_52030_Junction_52033_Junction_52035_Junction_52037 J004 3_Junction_52037_Junction_52052_Junction_52059 J001 3_Junction_52035_Junction_52050 J001 3_Junction_52033_Junction_52041 J001 5_Junction_52050_Junction_52052 J002					0%	0%		0%																																																																																				6.29561001888e-07%	3.629618944e-08%	3.2794853e-08%	5.175347604e-08%
unc-25 III_+_12942718_12943718_12943781_12943833_12943969_12944959_12945088_12945997 5_Junction_52030_Junction_52033_Junction_52035_Junction_52037 J004 3_Junction_52037_Junction_52052_Junction_52059 J001 3_Junction_52035_Junction_52050 J001 3_Junction_52033_Junction_52041 J002 5_Junction_52050_Junction_52052 J001	unc-25	WBGene00006762	Y37D8A.23	III_+_12942718_12943718_12943781_12943833_12943969_12944959_12945088_12945997 5_Junction_52030_Junction_52033_Junction_52035_Junction_52037 J004 3_Junction_52037_Junction_52052_Junction_52059 J001 3_Junction_52035_Junction_52050 J001 3_Junction_52033_Junction_52041 J002 5_Junction_52050_Junction_52052 J001					0%	0%		0%																																																																																				0.00240616609076189%	0.00091318175602944%	0.000655730291853%	0.00033896029805604%
unc-25 III_+_12942718_12943718_12943781_12943833_12943969_12944959_12945088_12945997 5_Junction_52030_Junction_52033_Junction_52035_Junction_52037 J004 3_Junction_52037_Junction_52052_Junction_52059 J001 3_Junction_52035_Junction_52050 J001 3_Junction_52033_Junction_52041 J002 5_Junction_52050_Junction_52052 J002	unc-25	WBGene00006762	Y37D8A.23	III_+_12942718_12943718_12943781_12943833_12943969_12944959_12945088_12945997 5_Junction_52030_Junction_52033_Junction_52035_Junction_52037 J004 3_Junction_52037_Junction_52052_Junction_52059 J001 3_Junction_52035_Junction_52050 J001 3_Junction_52033_Junction_52041 J002 5_Junction_52050_Junction_52052 J002					0%	0%		0%																																																																																				4.6352603318112e-05%	9.03775117056e-06%	3.825423147e-06%	7.34160024396e-06%
unc-25 III_+_12942718_12943718_12943781_12943833_12943969_12944959_12945088_12945997 5_Junction_52030_Junction_52033_Junction_52035_Junction_52037 J004 3_Junction_52037_Junction_52052_Junction_52059 J001 3_Junction_52035_Junction_52050 J002 3_Junction_52033_Junction_52041 J001 5_Junction_52050_Junction_52052 J001	unc-25	WBGene00006762	Y37D8A.23	III_+_12942718_12943718_12943781_12943833_12943969_12944959_12945088_12945997 5_Junction_52030_Junction_52033_Junction_52035_Junction_52037 J004 3_Junction_52037_Junction_52052_Junction_52059 J001 3_Junction_52035_Junction_52050 J002 3_Junction_52033_Junction_52041 J001 5_Junction_52050_Junction_52052 J001					0%	0%		0%																																																																																				0.000570281538441888%	0.00023760869618944%	0.000121561544853%	7.158727697604e-05%
unc-25 III_+_12942718_12943718_12943781_12943833_12943969_12944959_12945088_12945997 5_Junction_52030_Junction_52033_Junction_52035_Junction_52037 J004 3_Junction_52037_Junction_52052_Junction_52059 J001 3_Junction_52035_Junction_52050 J002 3_Junction_52033_Junction_52041 J001 5_Junction_52050_Junction_52052 J002	unc-25	WBGene00006762	Y37D8A.23	III_+_12942718_12943718_12943781_12943833_12943969_12944959_12945088_12945997 5_Junction_52030_Junction_52033_Junction_52035_Junction_52037 J004 3_Junction_52037_Junction_52052_Junction_52059 J001 3_Junction_52035_Junction_52050 J002 3_Junction_52033_Junction_52041 J001 5_Junction_52050_Junction_52052 J002					0%	0%		0%																																																																																				1.0985955638112e-05%	2.35161101056e-06%	7.09170147e-07%	1.55052132396e-06%
unc-25 III_+_12942718_12943718_12943781_12943833_12943969_12944959_12945088_12945997 5_Junction_52030_Junction_52033_Junction_52035_Junction_52037 J004 3_Junction_52037_Junction_52052_Junction_52059 J001 3_Junction_52035_Junction_52050 J002 3_Junction_52033_Junction_52041 J002 5_Junction_52050_Junction_52052 J001	unc-25	WBGene00006762	Y37D8A.23	III_+_12942718_12943718_12943781_12943833_12943969_12944959_12945088_12945997 5_Junction_52030_Junction_52033_Junction_52035_Junction_52037 J004 3_Junction_52037_Junction_52052_Junction_52059 J001 3_Junction_52035_Junction_52050 J002 3_Junction_52033_Junction_52041 J002 5_Junction_52050_Junction_52052 J001					0%	0%		0%																																																																																				0.0419880422258781%	0.0591645653511706%	0.014179796673147%	0.010155166576744%
unc-25 III_+_12942718_12943718_12943781_12943833_12943969_12944959_12945088_12945997 5_Junction_52030_Junction_52033_Junction_52035_Junction_52037 J004 3_Junction_52037_Junction_52052_Junction_52059 J001 3_Junction_52035_Junction_52050 J002 3_Junction_52033_Junction_52041 J002 5_Junction_52050_Junction_52052 J002	unc-25	WBGene00006762	Y37D8A.23	III_+_12942718_12943718_12943781_12943833_12943969_12944959_12945088_12945997 5_Junction_52030_Junction_52033_Junction_52035_Junction_52037 J004 3_Junction_52037_Junction_52052_Junction_52059 J001 3_Junction_52035_Junction_52050 J002 3_Junction_52033_Junction_52041 J002 5_Junction_52050_Junction_52052 J002					0%	0%		0%																																																																																				0.000808861480041888%	0.00058555114162944%	8.2722611853e-05%	0.00021995252495604%
unc-25 III_+_12942718_12943718_12943781_12943833_12943969_12944959_12945088_12945997 5_Junction_52030_Junction_52033_Junction_52035_Junction_52037 J004 3_Junction_52037_Junction_52052_Junction_52059 J002 3_Junction_52035_Junction_52050 J001 3_Junction_52033_Junction_52041 J001 5_Junction_52050_Junction_52052 J001	unc-25	WBGene00006762	Y37D8A.23	III_+_12942718_12943718_12943781_12943833_12943969_12944959_12945088_12945997 5_Junction_52030_Junction_52033_Junction_52035_Junction_52037 J004 3_Junction_52037_Junction_52052_Junction_52059 J002 3_Junction_52035_Junction_52050 J001 3_Junction_52033_Junction_52041 J001 5_Junction_52050_Junction_52052 J001					0%	0%		0%																																																																																				2.0739576582648e-05%	1.2760271712e-06%	2.1440101956e-06%	3.2399297952e-06%
unc-25 III_+_12942718_12943718_12943781_12943833_12943969_12944959_12945088_12945997 5_Junction_52030_Junction_52033_Junction_52035_Junction_52037 J004 3_Junction_52037_Junction_52052_Junction_52059 J002 3_Junction_52035_Junction_52050 J001 3_Junction_52033_Junction_52041 J001 5_Junction_52050_Junction_52052 J002	unc-25	WBGene00006762	Y37D8A.23	III_+_12942718_12943718_12943781_12943833_12943969_12944959_12945088_12945997 5_Junction_52030_Junction_52033_Junction_52035_Junction_52037 J004 3_Junction_52037_Junction_52052_Junction_52059 J002 3_Junction_52035_Junction_52050 J001 3_Junction_52033_Junction_52041 J001 5_Junction_52050_Junction_52052 J002					0%	0%		0%																																																																																				3.99529097352e-07%	1.26288288e-08%	1.25078044e-08%	7.01742048e-08%
unc-25 III_+_12942718_12943718_12943781_12943833_12943969_12944959_12945088_12945997 5_Junction_52030_Junction_52033_Junction_52035_Junction_52037 J004 3_Junction_52037_Junction_52052_Junction_52059 J002 3_Junction_52035_Junction_52050 J001 3_Junction_52033_Junction_52041 J002 5_Junction_52050_Junction_52052 J001	unc-25	WBGene00006762	Y37D8A.23	III_+_12942718_12943718_12943781_12943833_12943969_12944959_12945088_12945997 5_Junction_52030_Junction_52033_Junction_52035_Junction_52037 J004 3_Junction_52037_Junction_52052_Junction_52059 J002 3_Junction_52035_Junction_52050 J001 3_Junction_52033_Junction_52041 J002 5_Junction_52050_Junction_52052 J001					0%	0%		0%																																																																																				0.00152699001913735%	0.0003177307656288%	0.0002500924834044%	0.0004596071838048%
unc-25 III_+_12942718_12943718_12943781_12943833_12943969_12944959_12945088_12945997 5_Junction_52030_Junction_52033_Junction_52035_Junction_52037 J004 3_Junction_52037_Junction_52052_Junction_52059 J002 3_Junction_52035_Junction_52050 J001 3_Junction_52033_Junction_52041 J002 5_Junction_52050_Junction_52052 J002	unc-25	WBGene00006762	Y37D8A.23	III_+_12942718_12943718_12943781_12943833_12943969_12944959_12945088_12945997 5_Junction_52030_Junction_52033_Junction_52035_Junction_52037 J004 3_Junction_52037_Junction_52052_Junction_52059 J002 3_Junction_52035_Junction_52050 J001 3_Junction_52033_Junction_52041 J002 5_Junction_52050_Junction_52052 J002					0%	0%		0%																																																																																				2.9416075182648e-05%	3.1445783712e-06%	1.4589985956e-06%	9.9547121952e-06%
unc-25 III_+_12942718_12943718_12943781_12943833_12943969_12944959_12945088_12945997 5_Junction_52030_Junction_52033_Junction_52035_Junction_52037 J004 3_Junction_52037_Junction_52052_Junction_52059 J002 3_Junction_52035_Junction_52050 J002 3_Junction_52033_Junction_52041 J001 5_Junction_52050_Junction_52052 J001	unc-25	WBGene00006762	Y37D8A.23	III_+_12942718_12943718_12943781_12943833_12943969_12944959_12945088_12945997 5_Junction_52030_Junction_52033_Junction_52035_Junction_52037 J004 3_Junction_52037_Junction_52052_Junction_52059 J002 3_Junction_52035_Junction_52050 J002 3_Junction_52033_Junction_52041 J001 5_Junction_52050_Junction_52052 J001					0%	0%		0%																																																																																				0.000361909437857352%	8.26731288288e-05%	4.63630078044e-05%	9.70674942048e-05%
unc-25 III_+_12942718_12943718_12943781_12943833_12943969_12944959_12945088_12945997 5_Junction_52030_Junction_52033_Junction_52035_Junction_52037 J004 3_Junction_52037_Junction_52052_Junction_52059 J002 3_Junction_52035_Junction_52050 J002 3_Junction_52033_Junction_52041 J001 5_Junction_52050_Junction_52052 J002	unc-25	WBGene00006762	Y37D8A.23	III_+_12942718_12943718_12943781_12943833_12943969_12944959_12945088_12945997 5_Junction_52030_Junction_52033_Junction_52035_Junction_52037 J004 3_Junction_52037_Junction_52052_Junction_52059 J002 3_Junction_52035_Junction_52050 J002 3_Junction_52033_Junction_52041 J001 5_Junction_52050_Junction_52052 J002					0%	0%		0%																																																																																				6.971856462648e-06%	8.182151712e-07%	2.704741956e-07%	2.1024017952e-06%
unc-25 III_+_12942718_12943718_12943781_12943833_12943969_12944959_12945088_12945997 5_Junction_52030_Junction_52033_Junction_52035_Junction_52037 J004 3_Junction_52037_Junction_52052_Junction_52059 J002 3_Junction_52035_Junction_52050 J002 3_Junction_52033_Junction_52041 J002 5_Junction_52050_Junction_52052 J001	unc-25	WBGene00006762	Y37D8A.23	III_+_12942718_12943718_12943781_12943833_12943969_12944959_12945088_12945997 5_Junction_52030_Junction_52033_Junction_52035_Junction_52037 J004 3_Junction_52037_Junction_52052_Junction_52059 J002 3_Junction_52035_Junction_52050 J002 3_Junction_52033_Junction_52041 J002 5_Junction_52050_Junction_52052 J001					0%	0%		0%																																																																																				0.0266462575664226%	0.0205856090783712%	0.0054081084985956%	0.0137697173921952%
unc-25 III_+_12942718_12943718_12943781_12943833_12943969_12944959_12945088_12945997 5_Junction_52030_Junction_52033_Junction_52035_Junction_52037 J004 3_Junction_52037_Junction_52052_Junction_52059 J002 3_Junction_52035_Junction_52050 J002 3_Junction_52033_Junction_52041 J002 5_Junction_52050_Junction_52052 J002	unc-25	WBGene00006762	Y37D8A.23	III_+_12942718_12943718_12943781_12943833_12943969_12944959_12945088_12945997 5_Junction_52030_Junction_52033_Junction_52035_Junction_52037 J004 3_Junction_52037_Junction_52052_Junction_52059 J002 3_Junction_52035_Junction_52050 J002 3_Junction_52033_Junction_52041 J002 5_Junction_52050_Junction_52052 J002					0%	0%		0%																																																																																				0.000513315939257352%	0.0002037355776288%	3.15500194044e-05%	0.0002982407118048%
unc-25 III_+_12942718_12943718_12943781_12943833_12943969_12944959_12945088_12945997 5_Junction_52030_Junction_52033_Junction_52035_Junction_52037 J004 3_Junction_52037_Junction_52052_Junction_52059 J003 3_Junction_52035_Junction_52050 J001 3_Junction_52033_Junction_52041 J001 5_Junction_52050_Junction_52052 J001	unc-25	WBGene00006762	Y37D8A.23	III_+_12942718_12943718_12943781_12943833_12943969_12944959_12945088_12945997 5_Junction_52030_Junction_52033_Junction_52035_Junction_52037 J004 3_Junction_52037_Junction_52052_Junction_52059 J003 3_Junction_52035_Junction_52050 J001 3_Junction_52033_Junction_52041 J001 5_Junction_52050_Junction_52052 J001					0%	0%		0%																																																																																				0.00084439704657924%	8.957710741824e-05%	0.0002536991576574%	0.00012936769678084%
unc-25 III_+_12942718_12943718_12943781_12943833_12943969_12944959_12945088_12945997 5_Junction_52030_Junction_52033_Junction_52035_Junction_52037 J004 3_Junction_52037_Junction_52052_Junction_52059 J003 3_Junction_52035_Junction_52050 J001 3_Junction_52033_Junction_52041 J001 5_Junction_52050_Junction_52052 J002	unc-25	WBGene00006762	Y37D8A.23	III_+_12942718_12943718_12943781_12943833_12943969_12944959_12945088_12945997 5_Junction_52030_Junction_52033_Junction_52035_Junction_52037 J004 3_Junction_52037_Junction_52052_Junction_52059 J003 3_Junction_52035_Junction_52050 J001 3_Junction_52033_Junction_52041 J001 5_Junction_52050_Junction_52052 J002					0%	0%		0%																																																																																				1.626654182076e-05%	8.8654378176e-07%	1.4800393426e-06%	2.80199751916e-06%
unc-25 III_+_12942718_12943718_12943781_12943833_12943969_12944959_12945088_12945997 5_Junction_52030_Junction_52033_Junction_52035_Junction_52037 J004 3_Junction_52037_Junction_52052_Junction_52059 J003 3_Junction_52035_Junction_52050 J001 3_Junction_52033_Junction_52041 J002 5_Junction_52050_Junction_52052 J001	unc-25	WBGene00006762	Y37D8A.23	III_+_12942718_12943718_12943781_12943833_12943969_12944959_12945088_12945997 5_Junction_52030_Junction_52033_Junction_52035_Junction_52037 J004 3_Junction_52037_Junction_52052_Junction_52059 J003 3_Junction_52035_Junction_52050 J001 3_Junction_52033_Junction_52041 J002 5_Junction_52050_Junction_52052 J001					0%	0%		0%																																																																																				0.0621703079220208%	0.0223046997471418%	0.0295932605667426%	0.0183517318433392%
unc-25 III_+_12942718_12943718_12943781_12943833_12943969_12944959_12945088_12945997 5_Junction_52030_Junction_52033_Junction_52035_Junction_52037 J004 3_Junction_52037_Junction_52052_Junction_52059 J003 3_Junction_52035_Junction_52050 J001 3_Junction_52033_Junction_52041 J002 5_Junction_52050_Junction_52052 J002	unc-25	WBGene00006762	Y37D8A.23	III_+_12942718_12943718_12943781_12943833_12943969_12944959_12945088_12945997 5_Junction_52030_Junction_52033_Junction_52035_Junction_52037 J004 3_Junction_52037_Junction_52052_Junction_52059 J003 3_Junction_52035_Junction_52050 J001 3_Junction_52033_Junction_52041 J002 5_Junction_52050_Junction_52052 J002					0%	0%		0%																																																																																				0.00119765448957924%	0.00022074940165824%	0.0001726422362574%	0.00039748336236084%
unc-25 III_+_12942718_12943718_12943781_12943833_12943969_12944959_12945088_12945997 5_Junction_52030_Junction_52033_Junction_52035_Junction_52037 J004 3_Junction_52037_Junction_52052_Junction_52059 J003 3_Junction_52035_Junction_52050 J002 3_Junction_52033_Junction_52041 J001 5_Junction_52050_Junction_52052 J001	unc-25	WBGene00006762	Y37D8A.23	III_+_12942718_12943718_12943781_12943833_12943969_12944959_12945088_12945997 5_Junction_52030_Junction_52033_Junction_52035_Junction_52037 J004 3_Junction_52037_Junction_52052_Junction_52059 J003 3_Junction_52035_Junction_52050 J002 3_Junction_52033_Junction_52041 J001 5_Junction_52050_Junction_52052 J001					0%	0%		0%																																																																																				0.0147348842556208%	0.00580365364378176%	0.0054861007893426%	0.00387582415401916%
unc-25 III_+_12942718_12943718_12943781_12943833_12943969_12944959_12945088_12945997 5_Junction_52030_Junction_52033_Junction_52035_Junction_52037 J004 3_Junction_52037_Junction_52052_Junction_52059 J003 3_Junction_52035_Junction_52050 J002 3_Junction_52033_Junction_52041 J001 5_Junction_52050_Junction_52052 J002	unc-25	WBGene00006762	Y37D8A.23	III_+_12942718_12943718_12943781_12943833_12943969_12944959_12945088_12945997 5_Junction_52030_Junction_52033_Junction_52035_Junction_52037 J004 3_Junction_52037_Junction_52052_Junction_52059 J003 3_Junction_52035_Junction_52050 J002 3_Junction_52033_Junction_52041 J001 5_Junction_52050_Junction_52052 J002					0%	0%		0%																																																																																				0.00028385415597924%	5.743870501824e-05%	3.20050136574e-05%	8.394715168084e-05%
unc-25 III_+_12942718_12943718_12943781_12943833_12943969_12944959_12945088_12945997 5_Junction_52030_Junction_52033_Junction_52035_Junction_52037 J004 3_Junction_52037_Junction_52052_Junction_52059 J003 3_Junction_52035_Junction_52050 J002 3_Junction_52033_Junction_52041 J002 5_Junction_52050_Junction_52052 J001	unc-25	WBGene00006762	Y37D8A.23	III_+_12942718_12943718_12943781_12943833_12943969_12944959_12945088_12945997 5_Junction_52030_Junction_52033_Junction_52035_Junction_52037 J004 3_Junction_52037_Junction_52052_Junction_52059 J003 3_Junction_52035_Junction_52050 J002 3_Junction_52033_Junction_52041 J002 5_Junction_52050_Junction_52052 J001					0%	0%		0%																																																																																				1.08488334377578%	1.44510975730166%	0.639937521486257%	0.549813340705861%
unc-25 III_+_12942718_12943718_12943781_12943833_12943969_12944959_12945088_12945997 5_Junction_52030_Junction_52033_Junction_52035_Junction_52037 J004 3_Junction_52037_Junction_52052_Junction_52059 J003 3_Junction_52035_Junction_52050 J002 3_Junction_52033_Junction_52041 J002 5_Junction_52050_Junction_52052 J002	unc-25	WBGene00006762	Y37D8A.23	III_+_12942718_12943718_12943781_12943833_12943969_12944959_12945088_12945997 5_Junction_52030_Junction_52033_Junction_52035_Junction_52037 J004 3_Junction_52037_Junction_52052_Junction_52059 J003 3_Junction_52035_Junction_52050 J002 3_Junction_52033_Junction_52041 J002 5_Junction_52050_Junction_52052 J002					0%	0%		0%																																																																																				0.0208992918126208%	0.0143022375495418%	0.0037332907107426%	0.0119085030884392%
unc-25 III_+_12942718_12943718_12943781_12943833_12943969_12944959_12945088_12945997 5_Junction_52219_Junction_52222_Junction_52224_Junction_52226 J001 3_Junction_52226_Junction_52241_Junction_52248 J001 3_Junction_52224_Junction_52239 J001 3_Junction_52222_Junction_52230 J001 5_Junction_52239_Junction_52241 J001	unc-25	WBGene00006762	Y37D8A.23	III_+_12942718_12943718_12943781_12943833_12943969_12944959_12945088_12945997 5_Junction_52219_Junction_52222_Junction_52224_Junction_52226 J001 3_Junction_52226_Junction_52241_Junction_52248 J001 3_Junction_52224_Junction_52239 J001 3_Junction_52222_Junction_52230 J001 5_Junction_52239_Junction_52241 J001																																																																																												0.00248475889139296%	0.00022749538592512%	0.0007771308593217%	0.00038313431276316%																									0%	0%	0%
unc-25 III_+_12942718_12943718_12943781_12943833_12943969_12944959_12945088_12945997 5_Junction_52219_Junction_52222_Junction_52224_Junction_52226 J001 3_Junction_52226_Junction_52241_Junction_52248 J001 3_Junction_52224_Junction_52239 J001 3_Junction_52222_Junction_52230 J001 5_Junction_52239_Junction_52241 J002	unc-25	WBGene00006762	Y37D8A.23	III_+_12942718_12943718_12943781_12943833_12943969_12944959_12945088_12945997 5_Junction_52219_Junction_52222_Junction_52224_Junction_52226 J001 3_Junction_52226_Junction_52241_Junction_52248 J001 3_Junction_52224_Junction_52239 J001 3_Junction_52222_Junction_52230 J001 5_Junction_52239_Junction_52241 J002																																																																																												4.786662220704e-05%	2.25151967488e-06%	4.5336541783e-06%	8.29837293684e-06%																									0%	0%	0%
unc-25 III_+_12942718_12943718_12943781_12943833_12943969_12944959_12945088_12945997 5_Junction_52219_Junction_52222_Junction_52224_Junction_52226 J001 3_Junction_52226_Junction_52241_Junction_52248 J001 3_Junction_52224_Junction_52239 J001 3_Junction_52222_Junction_52230 J002 5_Junction_52239_Junction_52241 J001	unc-25	WBGene00006762	Y37D8A.23	III_+_12942718_12943718_12943781_12943833_12943969_12944959_12945088_12945997 5_Junction_52219_Junction_52222_Junction_52224_Junction_52226 J001 3_Junction_52226_Junction_52241_Junction_52248 J001 3_Junction_52224_Junction_52239 J001 3_Junction_52222_Junction_52230 J002 5_Junction_52239_Junction_52241 J001																																																																																												0.182945009123007%	0.0566463510953549%	0.0906500290608783%	0.0543503389391168%																									0%	0%	0%
unc-25 III_+_12942718_12943718_12943781_12943833_12943969_12944959_12945088_12945997 5_Junction_52219_Junction_52222_Junction_52224_Junction_52226 J001 3_Junction_52226_Junction_52241_Junction_52248 J001 3_Junction_52224_Junction_52239 J001 3_Junction_52222_Junction_52230 J002 5_Junction_52239_Junction_52241 J002	unc-25	WBGene00006762	Y37D8A.23	III_+_12942718_12943718_12943781_12943833_12943969_12944959_12945088_12945997 5_Junction_52219_Junction_52222_Junction_52224_Junction_52226 J001 3_Junction_52226_Junction_52241_Junction_52248 J001 3_Junction_52224_Junction_52239 J001 3_Junction_52222_Junction_52230 J002 5_Junction_52239_Junction_52241 J002																																																																																												0.00352426936339296%	0.00056062839904512%	0.0005288374256217%	0.00117718347518316%																									0%	0%	0%
unc-25 III_+_12942718_12943718_12943781_12943833_12943969_12944959_12945088_12945997 5_Junction_52219_Junction_52222_Junction_52224_Junction_52226 J001 3_Junction_52226_Junction_52241_Junction_52248 J001 3_Junction_52224_Junction_52239 J002 3_Junction_52222_Junction_52230 J001 5_Junction_52239_Junction_52241 J001	unc-25	WBGene00006762	Y37D8A.23	III_+_12942718_12943718_12943781_12943833_12943969_12944959_12945088_12945997 5_Junction_52219_Junction_52222_Junction_52224_Junction_52226 J001 3_Junction_52226_Junction_52241_Junction_52248 J001 3_Junction_52224_Junction_52239 J002 3_Junction_52222_Junction_52230 J001 5_Junction_52239_Junction_52241 J001																																																																																												0.043359501097407%	0.0147393063196749%	0.0168050152791783%	0.0114786091164368%																									0%	0%	0%
unc-25 III_+_12942718_12943718_12943781_12943833_12943969_12944959_12945088_12945997 5_Junction_52219_Junction_52222_Junction_52224_Junction_52226 J001 3_Junction_52226_Junction_52241_Junction_52248 J001 3_Junction_52224_Junction_52239 J002 3_Junction_52222_Junction_52230 J001 5_Junction_52239_Junction_52241 J002	unc-25	WBGene00006762	Y37D8A.23	III_+_12942718_12943718_12943781_12943833_12943969_12944959_12945088_12945997 5_Junction_52219_Junction_52222_Junction_52224_Junction_52226 J001 3_Junction_52226_Junction_52241_Junction_52248 J001 3_Junction_52224_Junction_52239 J002 3_Junction_52222_Junction_52230 J001 5_Junction_52239_Junction_52241 J002																																																																																												0.00083528138899296%	0.00014587477472512%	9.80377073217e-05%	0.00024861719786316%																									0%	0%	0%
unc-25 III_+_12942718_12943718_12943781_12943833_12943969_12944959_12945088_12945997 5_Junction_52219_Junction_52222_Junction_52224_Junction_52226 J001 3_Junction_52226_Junction_52241_Junction_52248 J001 3_Junction_52224_Junction_52239 J002 3_Junction_52222_Junction_52230 J002 5_Junction_52239_Junction_52241 J001	unc-25	WBGene00006762	Y37D8A.23	III_+_12942718_12943718_12943781_12943833_12943969_12944959_12945088_12945997 5_Junction_52219_Junction_52222_Junction_52224_Junction_52226 J001 3_Junction_52226_Junction_52241_Junction_52248 J001 3_Junction_52224_Junction_52239 J002 3_Junction_52222_Junction_52230 J002 5_Junction_52239_Junction_52241 J001																																																																																												3.19242416288819%	3.67008727359905%	1.96025560580062%	1.62832269323168%																									0%	0%	0%
unc-25 III_+_12942718_12943718_12943781_12943833_12943969_12944959_12945088_12945997 5_Junction_52219_Junction_52222_Junction_52224_Junction_52226 J001 3_Junction_52226_Junction_52241_Junction_52248 J001 3_Junction_52224_Junction_52239 J002 3_Junction_52222_Junction_52230 J002 5_Junction_52239_Junction_52241 J002	unc-25	WBGene00006762	Y37D8A.23	III_+_12942718_12943718_12943781_12943833_12943969_12944959_12945088_12945997 5_Junction_52219_Junction_52222_Junction_52224_Junction_52226 J001 3_Junction_52226_Junction_52241_Junction_52248 J001 3_Junction_52224_Junction_52239 J002 3_Junction_52222_Junction_52230 J002 5_Junction_52239_Junction_52241 J002																																																																																												0.061499150625407%	0.0363228189065549%	0.0114358102128783%	0.0352681253540168%																									0%	0%	0%
unc-25 III_+_12942718_12943718_12943781_12943833_12943969_12944959_12945088_12945997 5_Junction_52219_Junction_52222_Junction_52224_Junction_52226 J001 3_Junction_52226_Junction_52241_Junction_52248 J002 3_Junction_52224_Junction_52239 J001 3_Junction_52222_Junction_52230 J001 5_Junction_52239_Junction_52241 J001	unc-25	WBGene00006762	Y37D8A.23	III_+_12942718_12943718_12943781_12943833_12943969_12944959_12945088_12945997 5_Junction_52219_Junction_52222_Junction_52224_Junction_52226 J001 3_Junction_52226_Junction_52241_Junction_52248 J002 3_Junction_52224_Junction_52239 J001 3_Junction_52222_Junction_52230 J001 5_Junction_52239_Junction_52241 J001																																																																																												0.00157686621953784%	7.91543224224e-05%	0.00029639409518316%	0.0005195041528992%																									0%	0%	0%
unc-25 III_+_12942718_12943718_12943781_12943833_12943969_12944959_12945088_12945997 5_Junction_52219_Junction_52222_Junction_52224_Junction_52226 J001 3_Junction_52226_Junction_52241_Junction_52248 J002 3_Junction_52224_Junction_52239 J001 3_Junction_52222_Junction_52230 J001 5_Junction_52239_Junction_52241 J002	unc-25	WBGene00006762	Y37D8A.23	III_+_12942718_12943718_12943781_12943833_12943969_12944959_12945088_12945997 5_Junction_52219_Junction_52222_Junction_52224_Junction_52226 J001 3_Junction_52226_Junction_52241_Junction_52248 J002 3_Junction_52224_Junction_52239 J001 3_Junction_52222_Junction_52230 J001 5_Junction_52239_Junction_52241 J002																																																																																												3.037689486216e-05%	7.833895776e-07%	1.72911461684e-06%	1.12520311008e-05%																									0%	0%	0%
unc-25 III_+_12942718_12943718_12943781_12943833_12943969_12944959_12945088_12945997 5_Junction_52219_Junction_52222_Junction_52224_Junction_52226 J001 3_Junction_52226_Junction_52241_Junction_52248 J002 3_Junction_52224_Junction_52239 J001 3_Junction_52222_Junction_52230 J002 5_Junction_52239_Junction_52241 J001	unc-25	WBGene00006762	Y37D8A.23	III_+_12942718_12943718_12943781_12943833_12943969_12944959_12945088_12945997 5_Junction_52219_Junction_52222_Junction_52224_Junction_52226 J001 3_Junction_52226_Junction_52241_Junction_52248 J002 3_Junction_52224_Junction_52239 J001 3_Junction_52222_Junction_52230 J002 5_Junction_52239_Junction_52241 J001																																																																																												0.116099717328062%	0.0197094262831776%	0.0345734994557768%	0.0736953748327008%																									0%	0%	0%
unc-25 III_+_12942718_12943718_12943781_12943833_12943969_12944959_12945088_12945997 5_Junction_52219_Junction_52222_Junction_52224_Junction_52226 J001 3_Junction_52226_Junction_52241_Junction_52248 J002 3_Junction_52224_Junction_52239 J001 3_Junction_52222_Junction_52230 J002 5_Junction_52239_Junction_52241 J002	unc-25	WBGene00006762	Y37D8A.23	III_+_12942718_12943718_12943781_12943833_12943969_12944959_12945088_12945997 5_Junction_52219_Junction_52222_Junction_52224_Junction_52226 J001 3_Junction_52226_Junction_52241_Junction_52248 J002 3_Junction_52224_Junction_52239 J001 3_Junction_52222_Junction_52230 J002 5_Junction_52239_Junction_52241 J002																																																																																												0.00223655555753784%	0.0001950640048224%	0.00020169613442316%	0.0015961809832992%																									0%	0%	0%
unc-25 III_+_12942718_12943718_12943781_12943833_12943969_12944959_12945088_12945997 5_Junction_52219_Junction_52222_Junction_52224_Junction_52226 J001 3_Junction_52226_Junction_52241_Junction_52248 J002 3_Junction_52224_Junction_52239 J002 3_Junction_52222_Junction_52230 J001 5_Junction_52239_Junction_52241 J001	unc-25	WBGene00006762	Y37D8A.23	III_+_12942718_12943718_12943781_12943833_12943969_12944959_12945088_12945997 5_Junction_52219_Junction_52222_Junction_52224_Junction_52226 J001 3_Junction_52226_Junction_52241_Junction_52248 J002 3_Junction_52224_Junction_52239 J002 3_Junction_52222_Junction_52230 J001 5_Junction_52239_Junction_52241 J001																																																																																												0.0275166064656622%	0.0051283668895776%	0.00640935466461684%	0.0155642157511008%																									0%	0%	0%
unc-25 III_+_12942718_12943718_12943781_12943833_12943969_12944959_12945088_12945997 5_Junction_52219_Junction_52222_Junction_52224_Junction_52226 J001 3_Junction_52226_Junction_52241_Junction_52248 J002 3_Junction_52224_Junction_52239 J002 3_Junction_52222_Junction_52230 J001 5_Junction_52239_Junction_52241 J002	unc-25	WBGene00006762	Y37D8A.23	III_+_12942718_12943718_12943781_12943833_12943969_12944959_12945088_12945997 5_Junction_52219_Junction_52222_Junction_52224_Junction_52226 J001 3_Junction_52226_Junction_52241_Junction_52248 J002 3_Junction_52224_Junction_52239 J002 3_Junction_52222_Junction_52230 J001 5_Junction_52239_Junction_52241 J002																																																																																												0.00053008241993784%	5.07553984224e-05%	3.739112558316e-05%	0.0003371080648992%																									0%	0%	0%
unc-25 III_+_12942718_12943718_12943781_12943833_12943969_12944959_12945088_12945997 5_Junction_52219_Junction_52222_Junction_52224_Junction_52226 J001 3_Junction_52226_Junction_52241_Junction_52248 J002 3_Junction_52224_Junction_52239 J002 3_Junction_52222_Junction_52230 J002 5_Junction_52239_Junction_52241 J001	unc-25	WBGene00006762	Y37D8A.23	III_+_12942718_12943718_12943781_12943833_12943969_12944959_12945088_12945997 5_Junction_52219_Junction_52222_Junction_52224_Junction_52226 J001 3_Junction_52226_Junction_52241_Junction_52248 J002 3_Junction_52224_Junction_52239 J002 3_Junction_52222_Junction_52230 J002 5_Junction_52239_Junction_52241 J001																																																																																												2.02596148798674%	1.27696335550482%	0.747632370584423%	2.2078951772633%																									0%	0%	0%
unc-25 III_+_12942718_12943718_12943781_12943833_12943969_12944959_12945088_12945997 5_Junction_52219_Junction_52222_Junction_52224_Junction_52226 J001 3_Junction_52226_Junction_52241_Junction_52248 J002 3_Junction_52224_Junction_52239 J002 3_Junction_52222_Junction_52230 J002 5_Junction_52239_Junction_52241 J002	unc-25	WBGene00006762	Y37D8A.23	III_+_12942718_12943718_12943781_12943833_12943969_12944959_12945088_12945997 5_Junction_52219_Junction_52222_Junction_52224_Junction_52226 J001 3_Junction_52226_Junction_52241_Junction_52248 J002 3_Junction_52224_Junction_52239 J002 3_Junction_52222_Junction_52230 J002 5_Junction_52239_Junction_52241 J002																																																																																												0.0390283071276622%	0.0126380942071776%	0.00436156482537684%	0.0478211869207008%																									0%	0%	0%
unc-25 III_+_12942718_12943718_12943781_12943833_12943969_12944959_12945088_12945997 5_Junction_52219_Junction_52222_Junction_52224_Junction_52226 J001 3_Junction_52226_Junction_52241_Junction_52248 J003 3_Junction_52224_Junction_52239 J001 3_Junction_52222_Junction_52230 J001 5_Junction_52239_Junction_52241 J001	unc-25	WBGene00006762	Y37D8A.23	III_+_12942718_12943718_12943781_12943833_12943969_12944959_12945088_12945997 5_Junction_52219_Junction_52222_Junction_52224_Junction_52226 J001 3_Junction_52226_Junction_52241_Junction_52248 J003 3_Junction_52224_Junction_52239 J001 3_Junction_52222_Junction_52230 J001 5_Junction_52239_Junction_52241 J001																																																																																												0.0642009817954692%	0.00555663343405248%	0.0350720964092951%	0.0207433679051376%																									0%	0%	0%
unc-25 III_+_12942718_12943718_12943781_12943833_12943969_12944959_12945088_12945997 5_Junction_52219_Junction_52222_Junction_52224_Junction_52226 J001 3_Junction_52226_Junction_52241_Junction_52248 J003 3_Junction_52224_Junction_52239 J001 3_Junction_52222_Junction_52230 J001 5_Junction_52239_Junction_52241 J002	unc-25	WBGene00006762	Y37D8A.23	III_+_12942718_12943718_12943781_12943833_12943969_12944959_12945088_12945997 5_Junction_52219_Junction_52222_Junction_52224_Junction_52226 J001 3_Junction_52226_Junction_52241_Junction_52248 J003 3_Junction_52224_Junction_52239 J001 3_Junction_52222_Junction_52230 J001 5_Junction_52239_Junction_52241 J002																																																																																												0.0012367735765308%	5.499394834752e-05%	0.00020460486740486%	0.00044928422516236%																									0%	0%	0%
unc-25 III_+_12942718_12943718_12943781_12943833_12943969_12944959_12945088_12945997 5_Junction_52219_Junction_52222_Junction_52224_Junction_52226 J001 3_Junction_52226_Junction_52241_Junction_52248 J003 3_Junction_52224_Junction_52239 J001 3_Junction_52222_Junction_52230 J002 5_Junction_52239_Junction_52241 J001	unc-25	WBGene00006762	Y37D8A.23	III_+_12942718_12943718_12943781_12943833_12943969_12944959_12945088_12945997 5_Junction_52219_Junction_52222_Junction_52224_Junction_52226 J001 3_Junction_52226_Junction_52241_Junction_52248 J003 3_Junction_52224_Junction_52239 J001 3_Junction_52222_Junction_52230 J002 5_Junction_52239_Junction_52241 J001																																																																																												4.72691706264253%	1.38360172507907%	4.09105689291954%	2.94259490425738%																									0%	0%	0%
unc-25 III_+_12942718_12943718_12943781_12943833_12943969_12944959_12945088_12945997 5_Junction_52219_Junction_52222_Junction_52224_Junction_52226 J001 3_Junction_52226_Junction_52241_Junction_52248 J003 3_Junction_52224_Junction_52239 J001 3_Junction_52222_Junction_52230 J002 5_Junction_52239_Junction_52241 J002	unc-25	WBGene00006762	Y37D8A.23	III_+_12942718_12943718_12943781_12943833_12943969_12944959_12945088_12945997 5_Junction_52219_Junction_52222_Junction_52224_Junction_52226 J001 3_Junction_52226_Junction_52241_Junction_52248 J003 3_Junction_52224_Junction_52239 J001 3_Junction_52222_Junction_52230 J002 5_Junction_52239_Junction_52241 J002																																																																																												0.0910597619854692%	0.0136934931385325%	0.0238665560037551%	0.0637341765123177%																									0%	0%	0%
unc-25 III_+_12942718_12943718_12943781_12943833_12943969_12944959_12945088_12945997 5_Junction_52219_Junction_52222_Junction_52224_Junction_52226 J001 3_Junction_52226_Junction_52241_Junction_52248 J003 3_Junction_52224_Junction_52239 J002 3_Junction_52222_Junction_52230 J001 5_Junction_52239_Junction_52241 J001	unc-25	WBGene00006762	Y37D8A.23	III_+_12942718_12943718_12943781_12943833_12943969_12944959_12945088_12945997 5_Junction_52219_Junction_52222_Junction_52224_Junction_52226 J001 3_Junction_52226_Junction_52241_Junction_52248 J003 3_Junction_52224_Junction_52239 J002 3_Junction_52222_Junction_52230 J001 5_Junction_52239_Junction_52241 J001																																																																																												1.12031897753053%	0.360011355648348%	0.758414247692405%	0.621466164761662%																									0%	7.304%	0%
unc-25 III_+_12942718_12943718_12943781_12943833_12943969_12944959_12945088_12945997 5_Junction_52219_Junction_52222_Junction_52224_Junction_52226 J001 3_Junction_52226_Junction_52241_Junction_52248 J003 3_Junction_52224_Junction_52239 J002 3_Junction_52222_Junction_52230 J001 5_Junction_52239_Junction_52241 J002	unc-25	WBGene00006762	Y37D8A.23	III_+_12942718_12943718_12943781_12943833_12943969_12944959_12945088_12945997 5_Junction_52219_Junction_52222_Junction_52224_Junction_52226 J001 3_Junction_52226_Junction_52241_Junction_52248 J003 3_Junction_52224_Junction_52239 J002 3_Junction_52222_Junction_52230 J001 5_Junction_52239_Junction_52241 J002																																																																																												0.0215819270974692%	0.00356302896925248%	0.00442446453089514%	0.0134604441080376%																									0%	0%	0%
unc-25 III_+_12942718_12943718_12943781_12943833_12943969_12944959_12945088_12945997 5_Junction_52219_Junction_52222_Junction_52224_Junction_52226 J001 3_Junction_52226_Junction_52241_Junction_52248 J003 3_Junction_52224_Junction_52239 J002 3_Junction_52222_Junction_52230 J002 5_Junction_52239_Junction_52241 J001	unc-25	WBGene00006762	Y37D8A.23	III_+_12942718_12943718_12943781_12943833_12943969_12944959_12945088_12945997 5_Junction_52219_Junction_52222_Junction_52224_Junction_52226 J001 3_Junction_52226_Junction_52241_Junction_52248 J003 3_Junction_52224_Junction_52239 J002 3_Junction_52222_Junction_52230 J002 5_Junction_52239_Junction_52241 J001																																																																																												82.4855748680314%	89.6428275564385%	88.4667913631788%	88.1594145154758%																									100%	83.996%	100%
unc-25 III_+_12942718_12943718_12943781_12943833_12943969_12944959_12945088_12945997 5_Junction_52219_Junction_52222_Junction_52224_Junction_52226 J001 3_Junction_52226_Junction_52241_Junction_52248 J003 3_Junction_52224_Junction_52239 J002 3_Junction_52222_Junction_52230 J002 5_Junction_52239_Junction_52241 J002	unc-25	WBGene00006762	Y37D8A.23	III_+_12942718_12943718_12943781_12943833_12943969_12944959_12945088_12945997 5_Junction_52219_Junction_52222_Junction_52224_Junction_52226 J001 3_Junction_52226_Junction_52241_Junction_52248 J003 3_Junction_52224_Junction_52239 J002 3_Junction_52222_Junction_52230 J002 5_Junction_52239_Junction_52241 J002																																																																																												1.58900964734053%	0.887194213343867%	0.516100774397945%	1.90946014275448%																									0%	0%	0%
unc-25 III_+_12942718_12943718_12943781_12943833_12943969_12944959_12945088_12945997 5_Junction_52219_Junction_52222_Junction_52224_Junction_52226 J002 3_Junction_52226_Junction_52241_Junction_52248 J001 3_Junction_52224_Junction_52239 J001 3_Junction_52222_Junction_52230 J001 5_Junction_52239_Junction_52241 J001	unc-25	WBGene00006762	Y37D8A.23	III_+_12942718_12943718_12943781_12943833_12943969_12944959_12945088_12945997 5_Junction_52219_Junction_52222_Junction_52224_Junction_52226 J002 3_Junction_52226_Junction_52241_Junction_52248 J001 3_Junction_52224_Junction_52239 J001 3_Junction_52222_Junction_52230 J001 5_Junction_52239_Junction_52241 J001																																																																																												1.4784056034384e-05%	4.671842816e-07%	3.212280084e-06%	1.25348103552e-06%																									0%	0%	0%
unc-25 III_+_12942718_12943718_12943781_12943833_12943969_12944959_12945088_12945997 5_Junction_52219_Junction_52222_Junction_52224_Junction_52226 J002 3_Junction_52226_Junction_52241_Junction_52248 J001 3_Junction_52224_Junction_52239 J001 3_Junction_52222_Junction_52230 J001 5_Junction_52239_Junction_52241 J002	unc-25	WBGene00006762	Y37D8A.23	III_+_12942718_12943718_12943781_12943833_12943969_12944959_12945088_12945997 5_Junction_52219_Junction_52222_Junction_52224_Junction_52226 J002 3_Junction_52226_Junction_52241_Junction_52248 J001 3_Junction_52224_Junction_52239 J001 3_Junction_52222_Junction_52230 J001 5_Junction_52239_Junction_52241 J002																																																																																												2.84801405616e-07%	4.6237184e-09%	1.8739916e-08%	2.714936448e-08%																									0%	0%	0%
unc-25 III_+_12942718_12943718_12943781_12943833_12943969_12944959_12945088_12945997 5_Junction_52219_Junction_52222_Junction_52224_Junction_52226 J002 3_Junction_52226_Junction_52241_Junction_52248 J001 3_Junction_52224_Junction_52239 J001 3_Junction_52222_Junction_52230 J002 5_Junction_52239_Junction_52241 J001	unc-25	WBGene00006762	Y37D8A.23	III_+_12942718_12943718_12943781_12943833_12943969_12944959_12945088_12945997 5_Junction_52219_Junction_52222_Junction_52224_Junction_52226 J002 3_Junction_52226_Junction_52241_Junction_52248 J001 3_Junction_52224_Junction_52239 J001 3_Junction_52222_Junction_52230 J002 5_Junction_52239_Junction_52241 J001																																																																																												0.00108850370772562%	0.0001163288861184%	0.000374703023916%	0.00017781523832448%																									0%	0%	0%
unc-25 III_+_12942718_12943718_12943781_12943833_12943969_12944959_12945088_12945997 5_Junction_52219_Junction_52222_Junction_52224_Junction_52226 J002 3_Junction_52226_Junction_52241_Junction_52248 J001 3_Junction_52224_Junction_52239 J001 3_Junction_52222_Junction_52230 J002 5_Junction_52239_Junction_52241 J002	unc-25	WBGene00006762	Y37D8A.23	III_+_12942718_12943718_12943781_12943833_12943969_12944959_12945088_12945997 5_Junction_52219_Junction_52222_Junction_52224_Junction_52226 J002 3_Junction_52226_Junction_52241_Junction_52248 J001 3_Junction_52224_Junction_52239 J001 3_Junction_52222_Junction_52230 J002 5_Junction_52239_Junction_52241 J002																																																																																												2.0969034834384e-05%	1.1513058816e-06%	2.185956084e-06%	3.85133127552e-06%																									0%	0%	0%
unc-25 III_+_12942718_12943718_12943781_12943833_12943969_12944959_12945088_12945997 5_Junction_52219_Junction_52222_Junction_52224_Junction_52226 J002 3_Junction_52226_Junction_52241_Junction_52248 J001 3_Junction_52224_Junction_52239 J002 3_Junction_52222_Junction_52230 J001 5_Junction_52239_Junction_52241 J001	unc-25	WBGene00006762	Y37D8A.23	III_+_12942718_12943718_12943781_12943833_12943969_12944959_12945088_12945997 5_Junction_52219_Junction_52222_Junction_52224_Junction_52226 J002 3_Junction_52226_Junction_52241_Junction_52248 J001 3_Junction_52224_Junction_52239 J002 3_Junction_52222_Junction_52230 J001 5_Junction_52239_Junction_52241 J001																																																																																												0.000257984505485616%	3.02686237184e-05%	6.9463739916e-05%	3.755398136448e-05%																									0%	0%	0%
unc-25 III_+_12942718_12943718_12943781_12943833_12943969_12944959_12945088_12945997 5_Junction_52219_Junction_52222_Junction_52224_Junction_52226 J002 3_Junction_52226_Junction_52241_Junction_52248 J001 3_Junction_52224_Junction_52239 J002 3_Junction_52222_Junction_52230 J001 5_Junction_52239_Junction_52241 J002	unc-25	WBGene00006762	Y37D8A.23	III_+_12942718_12943718_12943781_12943833_12943969_12944959_12945088_12945997 5_Junction_52219_Junction_52222_Junction_52224_Junction_52226 J002 3_Junction_52226_Junction_52241_Junction_52248 J001 3_Junction_52224_Junction_52239 J002 3_Junction_52222_Junction_52230 J001 5_Junction_52239_Junction_52241 J002																																																																																												4.969837074384e-06%	2.995682816e-07%	4.05240084e-07%	8.1338823552e-07%																									0%	0%	0%
unc-25 III_+_12942718_12943718_12943781_12943833_12943969_12944959_12945088_12945997 5_Junction_52219_Junction_52222_Junction_52224_Junction_52226 J002 3_Junction_52226_Junction_52241_Junction_52248 J001 3_Junction_52224_Junction_52239 J002 3_Junction_52222_Junction_52230 J002 5_Junction_52239_Junction_52241 J001	unc-25	WBGene00006762	Y37D8A.23	III_+_12942718_12943718_12943781_12943833_12943969_12944959_12945088_12945997 5_Junction_52219_Junction_52222_Junction_52224_Junction_52226 J002 3_Junction_52226_Junction_52241_Junction_52248 J001 3_Junction_52224_Junction_52239 J002 3_Junction_52222_Junction_52230 J002 5_Junction_52239_Junction_52241 J001																																																																																												0.0189945905307544%	0.0075368873058816%	0.008102740956084%	0.00532730049927552%																									0%	0%	0%
unc-25 III_+_12942718_12943718_12943781_12943833_12943969_12944959_12945088_12945997 5_Junction_52219_Junction_52222_Junction_52224_Junction_52226 J002 3_Junction_52226_Junction_52241_Junction_52248 J001 3_Junction_52224_Junction_52239 J002 3_Junction_52222_Junction_52230 J002 5_Junction_52239_Junction_52241 J002	unc-25	WBGene00006762	Y37D8A.23	III_+_12942718_12943718_12943781_12943833_12943969_12944959_12945088_12945997 5_Junction_52219_Junction_52222_Junction_52224_Junction_52226 J002 3_Junction_52226_Junction_52241_Junction_52248 J001 3_Junction_52224_Junction_52239 J002 3_Junction_52222_Junction_52230 J002 5_Junction_52239_Junction_52241 J002																																																																																												0.000365913526685616%	7.45925021184e-05%	4.7270063916e-05%	0.00011538493112448%																									0%	0%	0%
unc-25 III_+_12942718_12943718_12943781_12943833_12943969_12944959_12945088_12945997 5_Junction_52219_Junction_52222_Junction_52224_Junction_52226 J002 3_Junction_52226_Junction_52241_Junction_52248 J002 3_Junction_52224_Junction_52239 J001 3_Junction_52222_Junction_52230 J001 5_Junction_52239_Junction_52241 J001	unc-25	WBGene00006762	Y37D8A.23	III_+_12942718_12943718_12943781_12943833_12943969_12944959_12945088_12945997 5_Junction_52219_Junction_52222_Junction_52224_Junction_52226 J002 3_Junction_52226_Junction_52241_Junction_52248 J002 3_Junction_52224_Junction_52239 J001 3_Junction_52222_Junction_52230 J001 5_Junction_52239_Junction_52241 J001																																																																																												9.382189406436e-06%	1.62551232e-07%	1.2251486832e-06%	1.6996353024e-06%																									0%	0%	0%
unc-25 III_+_12942718_12943718_12943781_12943833_12943969_12944959_12945088_12945997 5_Junction_52219_Junction_52222_Junction_52224_Junction_52226 J002 3_Junction_52226_Junction_52241_Junction_52248 J002 3_Junction_52224_Junction_52239 J001 3_Junction_52222_Junction_52230 J001 5_Junction_52239_Junction_52241 J002	unc-25	WBGene00006762	Y37D8A.23	III_+_12942718_12943718_12943781_12943833_12943969_12944959_12945088_12945997 5_Junction_52219_Junction_52222_Junction_52224_Junction_52226 J002 3_Junction_52226_Junction_52241_Junction_52248 J002 3_Junction_52224_Junction_52239 J001 3_Junction_52222_Junction_52230 J001 5_Junction_52239_Junction_52241 J002																																																																																												1.80739353564e-07%	1.608768e-09%	7.1473168e-09%	3.68126976e-08%																									0%	0%	0%
unc-25 III_+_12942718_12943718_12943781_12943833_12943969_12944959_12945088_12945997 5_Junction_52219_Junction_52222_Junction_52224_Junction_52226 J002 3_Junction_52226_Junction_52241_Junction_52248 J002 3_Junction_52224_Junction_52239 J001 3_Junction_52222_Junction_52230 J002 5_Junction_52239_Junction_52241 J001	unc-25	WBGene00006762	Y37D8A.23	III_+_12942718_12943718_12943781_12943833_12943969_12944959_12945088_12945997 5_Junction_52219_Junction_52222_Junction_52224_Junction_52226 J002 3_Junction_52226_Junction_52241_Junction_52248 J002 3_Junction_52224_Junction_52239 J001 3_Junction_52222_Junction_52230 J002 5_Junction_52239_Junction_52241 J001																																																																																												0.000690781199133564%	4.0475256768e-05%	0.0001429099905168%	0.0002411054078976%																									0%	0%	0%
unc-25 III_+_12942718_12943718_12943781_12943833_12943969_12944959_12945088_12945997 5_Junction_52219_Junction_52222_Junction_52224_Junction_52226 J002 3_Junction_52226_Junction_52241_Junction_52248 J002 3_Junction_52224_Junction_52239 J001 3_Junction_52222_Junction_52230 J002 5_Junction_52239_Junction_52241 J002	unc-25	WBGene00006762	Y37D8A.23	III_+_12942718_12943718_12943781_12943833_12943969_12944959_12945088_12945997 5_Junction_52219_Junction_52222_Junction_52224_Junction_52226 J002 3_Junction_52226_Junction_52241_Junction_52248 J002 3_Junction_52224_Junction_52239 J001 3_Junction_52222_Junction_52230 J002 5_Junction_52239_Junction_52241 J002																																																																																												1.3307272106436e-05%	4.00583232e-07%	8.337134832e-07%	5.2221441024e-06%																									0%	0%	0%
unc-25 III_+_12942718_12943718_12943781_12943833_12943969_12944959_12945088_12945997 5_Junction_52219_Junction_52222_Junction_52224_Junction_52226 J002 3_Junction_52226_Junction_52241_Junction_52248 J002 3_Junction_52224_Junction_52239 J002 3_Junction_52222_Junction_52230 J001 5_Junction_52239_Junction_52241 J001	unc-25	WBGene00006762	Y37D8A.23	III_+_12942718_12943718_12943781_12943833_12943969_12944959_12945088_12945997 5_Junction_52219_Junction_52222_Junction_52224_Junction_52226 J002 3_Junction_52226_Junction_52241_Junction_52248 J002 3_Junction_52224_Junction_52239 J002 3_Junction_52222_Junction_52230 J001 5_Junction_52239_Junction_52241 J001																																																																																												0.000163720936173564%	1.0531608768e-05%	2.64931473168e-05%	5.09206526976e-05%																									0%	0%	0%
unc-25 III_+_12942718_12943718_12943781_12943833_12943969_12944959_12945088_12945997 5_Junction_52219_Junction_52222_Junction_52224_Junction_52226 J002 3_Junction_52226_Junction_52241_Junction_52248 J002 3_Junction_52224_Junction_52239 J002 3_Junction_52222_Junction_52230 J001 5_Junction_52239_Junction_52241 J002	unc-25	WBGene00006762	Y37D8A.23	III_+_12942718_12943718_12943781_12943833_12943969_12944959_12945088_12945997 5_Junction_52219_Junction_52222_Junction_52224_Junction_52226 J002 3_Junction_52226_Junction_52241_Junction_52248 J002 3_Junction_52224_Junction_52239 J002 3_Junction_52222_Junction_52230 J001 5_Junction_52239_Junction_52241 J002																																																																																												3.153935066436e-06%	1.04231232e-07%	1.545566832e-07%	1.1028993024e-06%																									0%	0%	0%
unc-25 III_+_12942718_12943718_12943781_12943833_12943969_12944959_12945088_12945997 5_Junction_52219_Junction_52222_Junction_52224_Junction_52226 J002 3_Junction_52226_Junction_52241_Junction_52248 J002 3_Junction_52224_Junction_52239 J002 3_Junction_52222_Junction_52230 J002 5_Junction_52239_Junction_52241 J001	unc-25	WBGene00006762	Y37D8A.23	III_+_12942718_12943718_12943781_12943833_12943969_12944959_12945088_12945997 5_Junction_52219_Junction_52222_Junction_52224_Junction_52226 J002 3_Junction_52226_Junction_52241_Junction_52248 J002 3_Junction_52224_Junction_52239 J002 3_Junction_52222_Junction_52230 J002 5_Junction_52239_Junction_52241 J001																																																																																												0.0120542593752864%	0.002622370583232%	0.0030903477134832%	0.0072234583041024%																									0%	0%	0%
unc-25 III_+_12942718_12943718_12943781_12943833_12943969_12944959_12945088_12945997 5_Junction_52219_Junction_52222_Junction_52224_Junction_52226 J002 3_Junction_52226_Junction_52241_Junction_52248 J002 3_Junction_52224_Junction_52239 J002 3_Junction_52222_Junction_52230 J002 5_Junction_52239_Junction_52241 J002	unc-25	WBGene00006762	Y37D8A.23	III_+_12942718_12943718_12943781_12943833_12943969_12944959_12945088_12945997 5_Junction_52219_Junction_52222_Junction_52224_Junction_52226 J002 3_Junction_52226_Junction_52241_Junction_52248 J002 3_Junction_52224_Junction_52239 J002 3_Junction_52222_Junction_52230 J002 5_Junction_52239_Junction_52241 J002																																																																																												0.000232214353473564%	2.5953576768e-05%	1.80285825168e-05%	0.0001564541438976%																									0%	0%	0%
unc-25 III_+_12942718_12943718_12943781_12943833_12943969_12944959_12945088_12945997 5_Junction_52219_Junction_52222_Junction_52224_Junction_52226 J002 3_Junction_52226_Junction_52241_Junction_52248 J003 3_Junction_52224_Junction_52239 J001 3_Junction_52222_Junction_52230 J001 5_Junction_52239_Junction_52241 J001	unc-25	WBGene00006762	Y37D8A.23	III_+_12942718_12943718_12943781_12943833_12943969_12944959_12945088_12945997 5_Junction_52219_Junction_52222_Junction_52224_Junction_52226 J002 3_Junction_52226_Junction_52241_Junction_52248 J003 3_Junction_52224_Junction_52239 J001 3_Junction_52222_Junction_52230 J001 5_Junction_52239_Junction_52241 J001																																																																																												0.00038198914011918%	1.14110964864e-05%	0.0001449709472328%	6.786502126208e-05%																									0%	0%	0%
unc-25 III_+_12942718_12943718_12943781_12943833_12943969_12944959_12945088_12945997 5_Junction_52219_Junction_52222_Junction_52224_Junction_52226 J002 3_Junction_52226_Junction_52241_Junction_52248 J003 3_Junction_52224_Junction_52239 J001 3_Junction_52222_Junction_52230 J001 5_Junction_52239_Junction_52241 J002	unc-25	WBGene00006762	Y37D8A.23	III_+_12942718_12943718_12943781_12943833_12943969_12944959_12945088_12945997 5_Junction_52219_Junction_52222_Junction_52224_Junction_52226 J002 3_Junction_52226_Junction_52241_Junction_52248 J003 3_Junction_52224_Junction_52239 J001 3_Junction_52222_Junction_52230 J001 5_Junction_52239_Junction_52241 J002																																																																																												7.35867368082e-06%	1.129355136e-07%	8.457367672e-07%	1.46990033792e-06%																									0%	0%	0%
unc-25 III_+_12942718_12943718_12943781_12943833_12943969_12944959_12945088_12945997 5_Junction_52219_Junction_52222_Junction_52224_Junction_52226 J002 3_Junction_52226_Junction_52241_Junction_52248 J003 3_Junction_52224_Junction_52239 J001 3_Junction_52222_Junction_52230 J002 5_Junction_52239_Junction_52241 J001	unc-25	WBGene00006762	Y37D8A.23	III_+_12942718_12943718_12943781_12943833_12943969_12944959_12945088_12945997 5_Junction_52219_Junction_52222_Junction_52224_Junction_52226 J002 3_Junction_52226_Junction_52241_Junction_52248 J003 3_Junction_52224_Junction_52239 J001 3_Junction_52222_Junction_52230 J002 5_Junction_52239_Junction_52241 J001																																																																																												0.0281246631075808%	0.0028413630251136%	0.0169104346095672%	0.00962713801617792%																									0%	0%	0%
unc-25 III_+_12942718_12943718_12943781_12943833_12943969_12944959_12945088_12945997 5_Junction_52219_Junction_52222_Junction_52224_Junction_52226 J002 3_Junction_52226_Junction_52241_Junction_52248 J003 3_Junction_52224_Junction_52239 J001 3_Junction_52222_Junction_52230 J002 5_Junction_52239_Junction_52241 J002	unc-25	WBGene00006762	Y37D8A.23	III_+_12942718_12943718_12943781_12943833_12943969_12944959_12945088_12945997 5_Junction_52219_Junction_52222_Junction_52224_Junction_52226 J002 3_Junction_52226_Junction_52241_Junction_52248 J003 3_Junction_52224_Junction_52239 J001 3_Junction_52222_Junction_52230 J002 5_Junction_52239_Junction_52241 J002																																																																																												0.00054179607861918%	2.81209428864e-05%	9.86527064328e-05%	0.00020851586222208%																									0%	0%	0%
unc-25 III_+_12942718_12943718_12943781_12943833_12943969_12944959_12945088_12945997 5_Junction_52219_Junction_52222_Junction_52224_Junction_52226 J002 3_Junction_52226_Junction_52241_Junction_52248 J003 3_Junction_52224_Junction_52239 J002 3_Junction_52222_Junction_52230 J001 5_Junction_52239_Junction_52241 J001	unc-25	WBGene00006762	Y37D8A.23	III_+_12942718_12943718_12943781_12943833_12943969_12944959_12945088_12945997 5_Junction_52219_Junction_52222_Junction_52224_Junction_52226 J002 3_Junction_52226_Junction_52241_Junction_52248 J003 3_Junction_52224_Junction_52239 J002 3_Junction_52222_Junction_52230 J001 5_Junction_52239_Junction_52241 J001																																																																																												0.00666578097278082%	0.0007393189355136%	0.0031349147367672%	0.00203321922833792%																									0%	0.696%	0%
unc-25 III_+_12942718_12943718_12943781_12943833_12943969_12944959_12945088_12945997 5_Junction_52219_Junction_52222_Junction_52224_Junction_52226 J002 3_Junction_52226_Junction_52241_Junction_52248 J003 3_Junction_52224_Junction_52239 J002 3_Junction_52222_Junction_52230 J001 5_Junction_52239_Junction_52241 J002	unc-25	WBGene00006762	Y37D8A.23	III_+_12942718_12943718_12943781_12943833_12943969_12944959_12945088_12945997 5_Junction_52219_Junction_52222_Junction_52224_Junction_52226 J002 3_Junction_52226_Junction_52241_Junction_52248 J003 3_Junction_52224_Junction_52239 J002 3_Junction_52222_Junction_52230 J001 5_Junction_52239_Junction_52241 J002																																																																																												0.00012841021341918%	7.3170324864e-06%	1.82885792328e-05%	4.403785006208e-05%																									0%	0%	0%
unc-25 III_+_12942718_12943718_12943781_12943833_12943969_12944959_12945088_12945997 5_Junction_52219_Junction_52222_Junction_52224_Junction_52226 J002 3_Junction_52226_Junction_52241_Junction_52248 J003 3_Junction_52224_Junction_52239 J002 3_Junction_52222_Junction_52230 J002 5_Junction_52239_Junction_52241 J001	unc-25	WBGene00006762	Y37D8A.23	III_+_12942718_12943718_12943781_12943833_12943969_12944959_12945088_12945997 5_Junction_52219_Junction_52222_Junction_52224_Junction_52226 J002 3_Junction_52226_Junction_52241_Junction_52248 J003 3_Junction_52224_Junction_52239 J002 3_Junction_52222_Junction_52230 J002 5_Junction_52239_Junction_52241 J001																																																																																												0.490780560279519%	0.184090414942886%	0.365678583706433%	0.288426670534222%																									0%	8.004%	0%
unc-25 III_+_12942718_12943718_12943781_12943833_12943969_12944959_12945088_12945997 5_Junction_52219_Junction_52222_Junction_52224_Junction_52226 J002 3_Junction_52226_Junction_52241_Junction_52248 J003 3_Junction_52224_Junction_52239 J002 3_Junction_52222_Junction_52230 J002 5_Junction_52239_Junction_52241 J002	unc-25	WBGene00006762	Y37D8A.23	III_+_12942718_12943718_12943781_12943833_12943969_12944959_12945088_12945997 5_Junction_52219_Junction_52222_Junction_52224_Junction_52226 J002 3_Junction_52226_Junction_52241_Junction_52248 J003 3_Junction_52224_Junction_52239 J002 3_Junction_52222_Junction_52230 J002 5_Junction_52239_Junction_52241 J002																																																																																												0.00945444153428082%	0.0018219410891136%	0.0021333089775672%	0.00624708358737792%																									0%	0%	0%
unc-25 III_+_12942718_12943718_12943781_12943833_12943969_12944959_12945088_12945997 5_Junction_52219_Junction_52222_Junction_52224_Junction_52226 J003 3_Junction_52226_Junction_52241_Junction_52248 J001 3_Junction_52224_Junction_52239 J001 3_Junction_52222_Junction_52230 J001 5_Junction_52239_Junction_52241 J001	unc-25	WBGene00006762	Y37D8A.23	III_+_12942718_12943718_12943781_12943833_12943969_12944959_12945088_12945997 5_Junction_52219_Junction_52222_Junction_52224_Junction_52226 J003 3_Junction_52226_Junction_52241_Junction_52248 J001 3_Junction_52224_Junction_52239 J001 3_Junction_52222_Junction_52230 J001 5_Junction_52239_Junction_52241 J001																																																																																												6.1470548774544e-05%	1.9855331968e-06%	1.71053914473e-05%	4.93558157736e-06%																									0%	0%	0%
unc-25 III_+_12942718_12943718_12943781_12943833_12943969_12944959_12945088_12945997 5_Junction_52219_Junction_52222_Junction_52224_Junction_52226 J003 3_Junction_52226_Junction_52241_Junction_52248 J001 3_Junction_52224_Junction_52239 J001 3_Junction_52222_Junction_52230 J001 5_Junction_52239_Junction_52241 J002	unc-25	WBGene00006762	Y37D8A.23	III_+_12942718_12943718_12943781_12943833_12943969_12944959_12945088_12945997 5_Junction_52219_Junction_52222_Junction_52224_Junction_52226 J003 3_Junction_52226_Junction_52241_Junction_52248 J001 3_Junction_52224_Junction_52239 J001 3_Junction_52222_Junction_52230 J001 5_Junction_52239_Junction_52241 J002																																																																																												1.184174265456e-06%	1.96508032e-08%	9.97900527e-08%	1.0690062264e-07%																									0%	0%	0%
unc-25 III_+_12942718_12943718_12943781_12943833_12943969_12944959_12945088_12945997 5_Junction_52219_Junction_52222_Junction_52224_Junction_52226 J003 3_Junction_52226_Junction_52241_Junction_52248 J001 3_Junction_52224_Junction_52239 J001 3_Junction_52222_Junction_52230 J002 5_Junction_52239_Junction_52241 J001	unc-25	WBGene00006762	Y37D8A.23	III_+_12942718_12943718_12943781_12943833_12943969_12944959_12945088_12945997 5_Junction_52219_Junction_52222_Junction_52224_Junction_52226 J003 3_Junction_52226_Junction_52241_Junction_52248 J001 3_Junction_52224_Junction_52239 J001 3_Junction_52222_Junction_52230 J002 5_Junction_52239_Junction_52241 J001																																																																																												0.00452588383738546%	0.0004943977660032%	0.0019952936023527%	0.00070014750090264%																									0%	0%	0%
unc-25 III_+_12942718_12943718_12943781_12943833_12943969_12944959_12945088_12945997 5_Junction_52219_Junction_52222_Junction_52224_Junction_52226 J003 3_Junction_52226_Junction_52241_Junction_52248 J001 3_Junction_52224_Junction_52239 J001 3_Junction_52222_Junction_52230 J002 5_Junction_52239_Junction_52241 J002	unc-25	WBGene00006762	Y37D8A.23	III_+_12942718_12943718_12943781_12943833_12943969_12944959_12945088_12945997 5_Junction_52219_Junction_52222_Junction_52224_Junction_52226 J003 3_Junction_52226_Junction_52241_Junction_52248 J001 3_Junction_52224_Junction_52239 J001 3_Junction_52222_Junction_52230 J002 5_Junction_52239_Junction_52241 J002																																																																																												8.7187039574544e-05%	4.8930499968e-06%	1.16402161473e-05%	1.516461689736e-05%																									0%	0%	0%
unc-25 III_+_12942718_12943718_12943781_12943833_12943969_12944959_12945088_12945997 5_Junction_52219_Junction_52222_Junction_52224_Junction_52226 J003 3_Junction_52226_Junction_52241_Junction_52248 J001 3_Junction_52224_Junction_52239 J002 3_Junction_52222_Junction_52230 J001 5_Junction_52239_Junction_52241 J001	unc-25	WBGene00006762	Y37D8A.23	III_+_12942718_12943718_12943781_12943833_12943969_12944959_12945088_12945997 5_Junction_52219_Junction_52222_Junction_52224_Junction_52226 J003 3_Junction_52226_Junction_52241_Junction_52248 J001 3_Junction_52224_Junction_52239 J002 3_Junction_52222_Junction_52230 J001 5_Junction_52239_Junction_52241 J001																																																																																												0.00107267241754546%	0.0001286416508032%	0.0003698944150527%	0.00014786880162264%																									0%	0%	0%
unc-25 III_+_12942718_12943718_12943781_12943833_12943969_12944959_12945088_12945997 5_Junction_52219_Junction_52222_Junction_52224_Junction_52226 J003 3_Junction_52226_Junction_52241_Junction_52248 J001 3_Junction_52224_Junction_52239 J002 3_Junction_52222_Junction_52230 J001 5_Junction_52239_Junction_52241 J002	unc-25	WBGene00006762	Y37D8A.23	III_+_12942718_12943718_12943781_12943833_12943969_12944959_12945088_12945997 5_Junction_52219_Junction_52222_Junction_52224_Junction_52226 J003 3_Junction_52226_Junction_52241_Junction_52248 J001 3_Junction_52224_Junction_52239 J002 3_Junction_52222_Junction_52230 J001 5_Junction_52239_Junction_52241 J002																																																																																												2.0664059414544e-05%	1.2731651968e-06%	2.1579034473e-06%	3.20271617736e-06%																									0%	0%	0%
unc-25 III_+_12942718_12943718_12943781_12943833_12943969_12944959_12945088_12945997 5_Junction_52219_Junction_52222_Junction_52224_Junction_52226 J003 3_Junction_52226_Junction_52241_Junction_52248 J001 3_Junction_52224_Junction_52239 J002 3_Junction_52222_Junction_52230 J002 5_Junction_52239_Junction_52241 J001	unc-25	WBGene00006762	Y37D8A.23	III_+_12942718_12943718_12943781_12943833_12943969_12944959_12945088_12945997 5_Junction_52219_Junction_52222_Junction_52224_Junction_52226 J003 3_Junction_52226_Junction_52241_Junction_52248 J001 3_Junction_52224_Junction_52239 J002 3_Junction_52222_Junction_52230 J002 5_Junction_52239_Junction_52241 J001																																																																																												0.0789775079962945%	0.0320317710499968%	0.0431470955911473%	0.0209762457158974%																									0%	0%	0%
unc-25 III_+_12942718_12943718_12943781_12943833_12943969_12944959_12945088_12945997 5_Junction_52219_Junction_52222_Junction_52224_Junction_52226 J003 3_Junction_52226_Junction_52241_Junction_52248 J001 3_Junction_52224_Junction_52239 J002 3_Junction_52222_Junction_52230 J002 5_Junction_52239_Junction_52241 J002	unc-25	WBGene00006762	Y37D8A.23	III_+_12942718_12943718_12943781_12943833_12943969_12944959_12945088_12945997 5_Junction_52219_Junction_52222_Junction_52224_Junction_52226 J003 3_Junction_52226_Junction_52241_Junction_52248 J001 3_Junction_52224_Junction_52239 J002 3_Junction_52222_Junction_52230 J002 5_Junction_52239_Junction_52241 J002																																																																																												0.00152142992674546%	0.0003170181340032%	0.0002517130903527%	0.00045432816630264%																									0%	0%	0%
unc-25 III_+_12942718_12943718_12943781_12943833_12943969_12944959_12945088_12945997 5_Junction_52219_Junction_52222_Junction_52224_Junction_52226 J003 3_Junction_52226_Junction_52241_Junction_52248 J002 3_Junction_52224_Junction_52239 J001 3_Junction_52222_Junction_52230 J001 5_Junction_52239_Junction_52241 J001	unc-25	WBGene00006762	Y37D8A.23	III_+_12942718_12943718_12943781_12943833_12943969_12944959_12945088_12945997 5_Junction_52219_Junction_52222_Junction_52224_Junction_52226 J003 3_Junction_52226_Junction_52241_Junction_52248 J002 3_Junction_52224_Junction_52239 J001 3_Junction_52222_Junction_52230 J001 5_Junction_52239_Junction_52241 J001																																																																																												3.9010155953076e-05%	6.90842736e-07%	6.52391673804e-06%	6.6923140032e-06%																									0%	0%	0%
unc-25 III_+_12942718_12943718_12943781_12943833_12943969_12944959_12945088_12945997 5_Junction_52219_Junction_52222_Junction_52224_Junction_52226 J003 3_Junction_52226_Junction_52241_Junction_52248 J002 3_Junction_52224_Junction_52239 J001 3_Junction_52222_Junction_52230 J001 5_Junction_52239_Junction_52241 J002	unc-25	WBGene00006762	Y37D8A.23	III_+_12942718_12943718_12943781_12943833_12943969_12944959_12945088_12945997 5_Junction_52219_Junction_52222_Junction_52224_Junction_52226 J003 3_Junction_52226_Junction_52241_Junction_52248 J002 3_Junction_52224_Junction_52239 J001 3_Junction_52222_Junction_52230 J001 5_Junction_52239_Junction_52241 J002																																																																																												7.51495206924e-07%	6.837264e-09%	3.805946196e-08%	1.449499968e-07%																									0%	0%	0%
unc-25 III_+_12942718_12943718_12943781_12943833_12943969_12944959_12945088_12945997 5_Junction_52219_Junction_52222_Junction_52224_Junction_52226 J003 3_Junction_52226_Junction_52241_Junction_52248 J002 3_Junction_52224_Junction_52239 J001 3_Junction_52222_Junction_52230 J002 5_Junction_52239_Junction_52241 J001	unc-25	WBGene00006762	Y37D8A.23	III_+_12942718_12943718_12943781_12943833_12943969_12944959_12945088_12945997 5_Junction_52219_Junction_52222_Junction_52224_Junction_52226 J003 3_Junction_52226_Junction_52241_Junction_52248 J002 3_Junction_52224_Junction_52239 J001 3_Junction_52222_Junction_52230 J002 5_Junction_52239_Junction_52241 J001																																																																																												0.00287219551218692%	0.000172019841264%	0.00076099569950196%	0.0009493525435968%																									0%	0%	0%
unc-25 III_+_12942718_12943718_12943781_12943833_12943969_12944959_12945088_12945997 5_Junction_52219_Junction_52222_Junction_52224_Junction_52226 J003 3_Junction_52226_Junction_52241_Junction_52248 J002 3_Junction_52224_Junction_52239 J001 3_Junction_52222_Junction_52230 J002 5_Junction_52239_Junction_52241 J002	unc-25	WBGene00006762	Y37D8A.23	III_+_12942718_12943718_12943781_12943833_12943969_12944959_12945088_12945997 5_Junction_52219_Junction_52222_Junction_52224_Junction_52226 J003 3_Junction_52226_Junction_52241_Junction_52248 J002 3_Junction_52224_Junction_52239 J001 3_Junction_52222_Junction_52230 J002 5_Junction_52239_Junction_52241 J002																																																																																												5.5330236653076e-05%	1.702478736e-06%	4.43952429804e-06%	2.05621924032e-05%																									0%	0%	0%
unc-25 III_+_12942718_12943718_12943781_12943833_12943969_12944959_12945088_12945997 5_Junction_52219_Junction_52222_Junction_52224_Junction_52226 J003 3_Junction_52226_Junction_52241_Junction_52248 J002 3_Junction_52224_Junction_52239 J002 3_Junction_52222_Junction_52230 J001 5_Junction_52239_Junction_52241 J001	unc-25	WBGene00006762	Y37D8A.23	III_+_12942718_12943718_12943781_12943833_12943969_12944959_12945088_12945997 5_Junction_52219_Junction_52222_Junction_52224_Junction_52226 J003 3_Junction_52226_Junction_52241_Junction_52248 J002 3_Junction_52224_Junction_52239 J002 3_Junction_52222_Junction_52230 J001 5_Junction_52239_Junction_52241 J001																																																																																												0.000680734418826924%	4.4759337264e-05%	0.00014107600946196%	0.0002005000699968%																									0%	0%	0%
unc-25 III_+_12942718_12943718_12943781_12943833_12943969_12944959_12945088_12945997 5_Junction_52219_Junction_52222_Junction_52224_Junction_52226 J003 3_Junction_52226_Junction_52241_Junction_52248 J002 3_Junction_52224_Junction_52239 J002 3_Junction_52222_Junction_52230 J001 5_Junction_52239_Junction_52241 J002	unc-25	WBGene00006762	Y37D8A.23	III_+_12942718_12943718_12943781_12943833_12943969_12944959_12945088_12945997 5_Junction_52219_Junction_52222_Junction_52224_Junction_52226 J003 3_Junction_52226_Junction_52241_Junction_52248 J002 3_Junction_52224_Junction_52239 J002 3_Junction_52222_Junction_52230 J001 5_Junction_52239_Junction_52241 J002																																																																																												1.3113730013076e-05%	4.42982736e-07%	8.2301433804e-07%	4.3426660032e-06%																									0%	0%	0%
unc-25 III_+_12942718_12943718_12943781_12943833_12943969_12944959_12945088_12945997 5_Junction_52219_Junction_52222_Junction_52224_Junction_52226 J003 3_Junction_52226_Junction_52241_Junction_52248 J002 3_Junction_52224_Junction_52239 J002 3_Junction_52222_Junction_52230 J002 5_Junction_52239_Junction_52241 J001	unc-25	WBGene00006762	Y37D8A.23	III_+_12942718_12943718_12943781_12943833_12943969_12944959_12945088_12945997 5_Junction_52219_Junction_52222_Junction_52224_Junction_52226 J003 3_Junction_52226_Junction_52241_Junction_52248 J002 3_Junction_52224_Junction_52239 J002 3_Junction_52222_Junction_52230 J002 5_Junction_52239_Junction_52241 J001																																																																																												0.0501203416130331%	0.011145074978736%	0.016456101574298%	0.0284423670724032%																									0%	0%	0%
unc-25 III_+_12942718_12943718_12943781_12943833_12943969_12944959_12945088_12945997 5_Junction_52219_Junction_52222_Junction_52224_Junction_52226 J003 3_Junction_52226_Junction_52241_Junction_52248 J002 3_Junction_52224_Junction_52239 J002 3_Junction_52222_Junction_52230 J002 5_Junction_52239_Junction_52241 J002	unc-25	WBGene00006762	Y37D8A.23	III_+_12942718_12943718_12943781_12943833_12943969_12944959_12945088_12945997 5_Junction_52219_Junction_52222_Junction_52224_Junction_52226 J003 3_Junction_52226_Junction_52241_Junction_52248 J002 3_Junction_52224_Junction_52239 J002 3_Junction_52222_Junction_52230 J002 5_Junction_52239_Junction_52241 J002																																																																																												0.000965522838126924%	0.000110302701264%	9.600220190196e-05%	0.0006160381915968%																									0%	0%	0%
unc-25 III_+_12942718_12943718_12943781_12943833_12943969_12944959_12945088_12945997 5_Junction_52219_Junction_52222_Junction_52224_Junction_52226 J003 3_Junction_52226_Junction_52241_Junction_52248 J003 3_Junction_52224_Junction_52239 J001 3_Junction_52222_Junction_52230 J001 5_Junction_52239_Junction_52241 J001	unc-25	WBGene00006762	Y37D8A.23	III_+_12942718_12943718_12943781_12943833_12943969_12944959_12945088_12945997 5_Junction_52219_Junction_52222_Junction_52224_Junction_52226 J003 3_Junction_52226_Junction_52241_Junction_52248 J003 3_Junction_52224_Junction_52239 J001 3_Junction_52222_Junction_52230 J001 5_Junction_52239_Junction_52241 J001																																																																																												0.00158827063523238%	4.84971600672e-05%	0.00077197029401466%	0.00026721852121944%																									0%	0%	0%
unc-25 III_+_12942718_12943718_12943781_12943833_12943969_12944959_12945088_12945997 5_Junction_52219_Junction_52222_Junction_52224_Junction_52226 J003 3_Junction_52226_Junction_52241_Junction_52248 J003 3_Junction_52224_Junction_52239 J001 3_Junction_52222_Junction_52230 J001 5_Junction_52239_Junction_52241 J002	unc-25	WBGene00006762	Y37D8A.23	III_+_12942718_12943718_12943781_12943833_12943969_12944959_12945088_12945997 5_Junction_52219_Junction_52222_Junction_52224_Junction_52226 J003 3_Junction_52226_Junction_52241_Junction_52248 J003 3_Junction_52224_Junction_52239 J001 3_Junction_52222_Junction_52230 J001 5_Junction_52239_Junction_52241 J002																																																																																												3.059659056762e-05%	4.799759328e-07%	4.50354828534e-06%	5.78773258056e-06%																									0%	0%	0%
unc-25 III_+_12942718_12943718_12943781_12943833_12943969_12944959_12945088_12945997 5_Junction_52219_Junction_52222_Junction_52224_Junction_52226 J003 3_Junction_52226_Junction_52241_Junction_52248 J003 3_Junction_52224_Junction_52239 J001 3_Junction_52222_Junction_52230 J002 5_Junction_52239_Junction_52241 J001	unc-25	WBGene00006762	Y37D8A.23	III_+_12942718_12943718_12943781_12943833_12943969_12944959_12945088_12945997 5_Junction_52219_Junction_52222_Junction_52224_Junction_52226 J003 3_Junction_52226_Junction_52241_Junction_52248 J003 3_Junction_52224_Junction_52239 J001 3_Junction_52222_Junction_52230 J002 5_Junction_52239_Junction_52241 J001																																																																																												0.116939388710468%	0.0120757928567328%	0.0900480642959453%	0.0379068559387006%																									0%	0%	0%
unc-25 III_+_12942718_12943718_12943781_12943833_12943969_12944959_12945088_12945997 5_Junction_52219_Junction_52222_Junction_52224_Junction_52226 J003 3_Junction_52226_Junction_52241_Junction_52248 J003 3_Junction_52224_Junction_52239 J001 3_Junction_52222_Junction_52230 J002 5_Junction_52239_Junction_52241 J002	unc-25	WBGene00006762	Y37D8A.23	III_+_12942718_12943718_12943781_12943833_12943969_12944959_12945088_12945997 5_Junction_52219_Junction_52222_Junction_52224_Junction_52226 J003 3_Junction_52226_Junction_52241_Junction_52248 J003 3_Junction_52224_Junction_52239 J001 3_Junction_52222_Junction_52230 J002 5_Junction_52239_Junction_52241 J002																																																																																												0.00225273106373238%	0.0001195140072672%	0.00052532566175466%	0.00082103120749944%																									0%	0%	0%
unc-25 III_+_12942718_12943718_12943781_12943833_12943969_12944959_12945088_12945997 5_Junction_52219_Junction_52222_Junction_52224_Junction_52226 J003 3_Junction_52226_Junction_52241_Junction_52248 J003 3_Junction_52224_Junction_52239 J002 3_Junction_52222_Junction_52230 J001 5_Junction_52239_Junction_52241 J001	unc-25	WBGene00006762	Y37D8A.23	III_+_12942718_12943718_12943781_12943833_12943969_12944959_12945088_12945997 5_Junction_52219_Junction_52222_Junction_52224_Junction_52226 J003 3_Junction_52226_Junction_52241_Junction_52248 J003 3_Junction_52224_Junction_52239 J002 3_Junction_52222_Junction_52230 J001 5_Junction_52239_Junction_52241 J001																																																																																												0.0277156156236676%	0.0031421054759328%	0.0166934209732853%	0.00800580071158056%																									0%	0%	0%
unc-25 III_+_12942718_12943718_12943781_12943833_12943969_12944959_12945088_12945997 5_Junction_52219_Junction_52222_Junction_52224_Junction_52226 J003 3_Junction_52226_Junction_52241_Junction_52248 J003 3_Junction_52224_Junction_52239 J002 3_Junction_52222_Junction_52230 J001 5_Junction_52239_Junction_52241 J002	unc-25	WBGene00006762	Y37D8A.23	III_+_12942718_12943718_12943781_12943833_12943969_12944959_12945088_12945997 5_Junction_52219_Junction_52222_Junction_52224_Junction_52226 J003 3_Junction_52226_Junction_52241_Junction_52248 J003 3_Junction_52224_Junction_52239 J002 3_Junction_52222_Junction_52230 J001 5_Junction_52239_Junction_52241 J002																																																																																												0.00053391615053238%	3.10973880672e-05%	9.738668441466e-05%	0.00017339903461944%																									0%	0%	0%
unc-25 III_+_12942718_12943718_12943781_12943833_12943969_12944959_12945088_12945997 5_Junction_52219_Junction_52222_Junction_52224_Junction_52226 J003 3_Junction_52226_Junction_52241_Junction_52248 J003 3_Junction_52224_Junction_52239 J002 3_Junction_52222_Junction_52230 J002 5_Junction_52239_Junction_52241 J001	unc-25	WBGene00006762	Y37D8A.23	III_+_12942718_12943718_12943781_12943833_12943969_12944959_12945088_12945997 5_Junction_52219_Junction_52222_Junction_52224_Junction_52226 J003 3_Junction_52226_Junction_52241_Junction_52248 J003 3_Junction_52224_Junction_52239 J002 3_Junction_52222_Junction_52230 J002 5_Junction_52239_Junction_52241 J001																																																																																												2.04061390853063%	0.782384263507267%	1.94723845823675%	1.1356800152285%																									0%	0%	0%
unc-25 III_+_12942718_12943718_12943781_12943833_12943969_12944959_12945088_12945997 5_Junction_52219_Junction_52222_Junction_52224_Junction_52226 J003 3_Junction_52226_Junction_52241_Junction_52248 J003 3_Junction_52224_Junction_52239 J002 3_Junction_52222_Junction_52230 J002 5_Junction_52239_Junction_52241 J002	unc-25	WBGene00006762	Y37D8A.23	III_+_12942718_12943718_12943781_12943833_12943969_12944959_12945088_12945997 5_Junction_52219_Junction_52222_Junction_52224_Junction_52226 J003 3_Junction_52226_Junction_52241_Junction_52248 J003 3_Junction_52224_Junction_52239 J002 3_Junction_52222_Junction_52230 J002 5_Junction_52239_Junction_52241 J002																																																																																												0.0393105726951676%	0.0077432496287328%	0.0113598703055453%	0.0245978916253006%																									0%	0%	0%
unc-25 III_+_12942718_12943718_12943781_12943833_12943969_12944959_12945088_12945997 5_Junction_52219_Junction_52222_Junction_52224_Junction_52226 J004 3_Junction_52226_Junction_52241_Junction_52248 J001 3_Junction_52224_Junction_52239 J001 3_Junction_52222_Junction_52230 J001 5_Junction_52239_Junction_52241 J001	unc-25	WBGene00006762	Y37D8A.23	III_+_12942718_12943718_12943781_12943833_12943969_12944959_12945088_12945997 5_Junction_52219_Junction_52222_Junction_52224_Junction_52226 J004 3_Junction_52226_Junction_52241_Junction_52248 J001 3_Junction_52224_Junction_52239 J001 3_Junction_52222_Junction_52230 J001 5_Junction_52239_Junction_52241 J001																																																																																												3.2680544918112e-05%	3.66739661056e-06%	5.621490147e-06%	2.38944822396e-06%																									0%	0%	0%
unc-25 III_+_12942718_12943718_12943781_12943833_12943969_12944959_12945088_12945997 5_Junction_52219_Junction_52222_Junction_52224_Junction_52226 J004 3_Junction_52226_Junction_52241_Junction_52248 J001 3_Junction_52224_Junction_52239 J001 3_Junction_52222_Junction_52230 J001 5_Junction_52239_Junction_52241 J002	unc-25	WBGene00006762	Y37D8A.23	III_+_12942718_12943718_12943781_12943833_12943969_12944959_12945088_12945997 5_Junction_52219_Junction_52222_Junction_52224_Junction_52226 J004 3_Junction_52226_Junction_52241_Junction_52248 J001 3_Junction_52224_Junction_52239 J001 3_Junction_52222_Junction_52230 J001 5_Junction_52239_Junction_52241 J002																																																																																												6.29561001888e-07%	3.629618944e-08%	3.2794853e-08%	5.175347604e-08%																									0%	0%	0%
unc-25 III_+_12942718_12943718_12943781_12943833_12943969_12944959_12945088_12945997 5_Junction_52219_Junction_52222_Junction_52224_Junction_52226 J004 3_Junction_52226_Junction_52241_Junction_52248 J001 3_Junction_52224_Junction_52239 J001 3_Junction_52222_Junction_52230 J002 5_Junction_52239_Junction_52241 J001	unc-25	WBGene00006762	Y37D8A.23	III_+_12942718_12943718_12943781_12943833_12943969_12944959_12945088_12945997 5_Junction_52219_Junction_52222_Junction_52224_Junction_52226 J004 3_Junction_52226_Junction_52241_Junction_52248 J001 3_Junction_52224_Junction_52239 J001 3_Junction_52222_Junction_52230 J002 5_Junction_52239_Junction_52241 J001																																																																																												0.00240616609076189%	0.00091318175602944%	0.000655730291853%	0.00033896029805604%																									0%	0%	0%
unc-25 III_+_12942718_12943718_12943781_12943833_12943969_12944959_12945088_12945997 5_Junction_52219_Junction_52222_Junction_52224_Junction_52226 J004 3_Junction_52226_Junction_52241_Junction_52248 J001 3_Junction_52224_Junction_52239 J001 3_Junction_52222_Junction_52230 J002 5_Junction_52239_Junction_52241 J002	unc-25	WBGene00006762	Y37D8A.23	III_+_12942718_12943718_12943781_12943833_12943969_12944959_12945088_12945997 5_Junction_52219_Junction_52222_Junction_52224_Junction_52226 J004 3_Junction_52226_Junction_52241_Junction_52248 J001 3_Junction_52224_Junction_52239 J001 3_Junction_52222_Junction_52230 J002 5_Junction_52239_Junction_52241 J002																																																																																												4.6352603318112e-05%	9.03775117056e-06%	3.825423147e-06%	7.34160024396e-06%																									0%	0%	0%
unc-25 III_+_12942718_12943718_12943781_12943833_12943969_12944959_12945088_12945997 5_Junction_52219_Junction_52222_Junction_52224_Junction_52226 J004 3_Junction_52226_Junction_52241_Junction_52248 J001 3_Junction_52224_Junction_52239 J002 3_Junction_52222_Junction_52230 J001 5_Junction_52239_Junction_52241 J001	unc-25	WBGene00006762	Y37D8A.23	III_+_12942718_12943718_12943781_12943833_12943969_12944959_12945088_12945997 5_Junction_52219_Junction_52222_Junction_52224_Junction_52226 J004 3_Junction_52226_Junction_52241_Junction_52248 J001 3_Junction_52224_Junction_52239 J002 3_Junction_52222_Junction_52230 J001 5_Junction_52239_Junction_52241 J001																																																																																												0.000570281538441888%	0.00023760869618944%	0.000121561544853%	7.158727697604e-05%																									0%	0%	0%
unc-25 III_+_12942718_12943718_12943781_12943833_12943969_12944959_12945088_12945997 5_Junction_52219_Junction_52222_Junction_52224_Junction_52226 J004 3_Junction_52226_Junction_52241_Junction_52248 J001 3_Junction_52224_Junction_52239 J002 3_Junction_52222_Junction_52230 J001 5_Junction_52239_Junction_52241 J002	unc-25	WBGene00006762	Y37D8A.23	III_+_12942718_12943718_12943781_12943833_12943969_12944959_12945088_12945997 5_Junction_52219_Junction_52222_Junction_52224_Junction_52226 J004 3_Junction_52226_Junction_52241_Junction_52248 J001 3_Junction_52224_Junction_52239 J002 3_Junction_52222_Junction_52230 J001 5_Junction_52239_Junction_52241 J002																																																																																												1.0985955638112e-05%	2.35161101056e-06%	7.09170147e-07%	1.55052132396e-06%																									0%	0%	0%
unc-25 III_+_12942718_12943718_12943781_12943833_12943969_12944959_12945088_12945997 5_Junction_52219_Junction_52222_Junction_52224_Junction_52226 J004 3_Junction_52226_Junction_52241_Junction_52248 J001 3_Junction_52224_Junction_52239 J002 3_Junction_52222_Junction_52230 J002 5_Junction_52239_Junction_52241 J001	unc-25	WBGene00006762	Y37D8A.23	III_+_12942718_12943718_12943781_12943833_12943969_12944959_12945088_12945997 5_Junction_52219_Junction_52222_Junction_52224_Junction_52226 J004 3_Junction_52226_Junction_52241_Junction_52248 J001 3_Junction_52224_Junction_52239 J002 3_Junction_52222_Junction_52230 J002 5_Junction_52239_Junction_52241 J001																																																																																												0.0419880422258781%	0.0591645653511706%	0.014179796673147%	0.010155166576744%																									0%	0%	0%
unc-25 III_+_12942718_12943718_12943781_12943833_12943969_12944959_12945088_12945997 5_Junction_52219_Junction_52222_Junction_52224_Junction_52226 J004 3_Junction_52226_Junction_52241_Junction_52248 J001 3_Junction_52224_Junction_52239 J002 3_Junction_52222_Junction_52230 J002 5_Junction_52239_Junction_52241 J002	unc-25	WBGene00006762	Y37D8A.23	III_+_12942718_12943718_12943781_12943833_12943969_12944959_12945088_12945997 5_Junction_52219_Junction_52222_Junction_52224_Junction_52226 J004 3_Junction_52226_Junction_52241_Junction_52248 J001 3_Junction_52224_Junction_52239 J002 3_Junction_52222_Junction_52230 J002 5_Junction_52239_Junction_52241 J002																																																																																												0.000808861480041888%	0.00058555114162944%	8.2722611853e-05%	0.00021995252495604%																									0%	0%	0%
unc-25 III_+_12942718_12943718_12943781_12943833_12943969_12944959_12945088_12945997 5_Junction_52219_Junction_52222_Junction_52224_Junction_52226 J004 3_Junction_52226_Junction_52241_Junction_52248 J002 3_Junction_52224_Junction_52239 J001 3_Junction_52222_Junction_52230 J001 5_Junction_52239_Junction_52241 J001	unc-25	WBGene00006762	Y37D8A.23	III_+_12942718_12943718_12943781_12943833_12943969_12944959_12945088_12945997 5_Junction_52219_Junction_52222_Junction_52224_Junction_52226 J004 3_Junction_52226_Junction_52241_Junction_52248 J002 3_Junction_52224_Junction_52239 J001 3_Junction_52222_Junction_52230 J001 5_Junction_52239_Junction_52241 J001																																																																																												2.0739576582648e-05%	1.2760271712e-06%	2.1440101956e-06%	3.2399297952e-06%																									0%	0%	0%
unc-25 III_+_12942718_12943718_12943781_12943833_12943969_12944959_12945088_12945997 5_Junction_52219_Junction_52222_Junction_52224_Junction_52226 J004 3_Junction_52226_Junction_52241_Junction_52248 J002 3_Junction_52224_Junction_52239 J001 3_Junction_52222_Junction_52230 J001 5_Junction_52239_Junction_52241 J002	unc-25	WBGene00006762	Y37D8A.23	III_+_12942718_12943718_12943781_12943833_12943969_12944959_12945088_12945997 5_Junction_52219_Junction_52222_Junction_52224_Junction_52226 J004 3_Junction_52226_Junction_52241_Junction_52248 J002 3_Junction_52224_Junction_52239 J001 3_Junction_52222_Junction_52230 J001 5_Junction_52239_Junction_52241 J002																																																																																												3.99529097352e-07%	1.26288288e-08%	1.25078044e-08%	7.01742048e-08%																									0%	0%	0%
unc-25 III_+_12942718_12943718_12943781_12943833_12943969_12944959_12945088_12945997 5_Junction_52219_Junction_52222_Junction_52224_Junction_52226 J004 3_Junction_52226_Junction_52241_Junction_52248 J002 3_Junction_52224_Junction_52239 J001 3_Junction_52222_Junction_52230 J002 5_Junction_52239_Junction_52241 J001	unc-25	WBGene00006762	Y37D8A.23	III_+_12942718_12943718_12943781_12943833_12943969_12944959_12945088_12945997 5_Junction_52219_Junction_52222_Junction_52224_Junction_52226 J004 3_Junction_52226_Junction_52241_Junction_52248 J002 3_Junction_52224_Junction_52239 J001 3_Junction_52222_Junction_52230 J002 5_Junction_52239_Junction_52241 J001																																																																																												0.00152699001913735%	0.0003177307656288%	0.0002500924834044%	0.0004596071838048%																									0%	0%	0%
unc-25 III_+_12942718_12943718_12943781_12943833_12943969_12944959_12945088_12945997 5_Junction_52219_Junction_52222_Junction_52224_Junction_52226 J004 3_Junction_52226_Junction_52241_Junction_52248 J002 3_Junction_52224_Junction_52239 J001 3_Junction_52222_Junction_52230 J002 5_Junction_52239_Junction_52241 J002	unc-25	WBGene00006762	Y37D8A.23	III_+_12942718_12943718_12943781_12943833_12943969_12944959_12945088_12945997 5_Junction_52219_Junction_52222_Junction_52224_Junction_52226 J004 3_Junction_52226_Junction_52241_Junction_52248 J002 3_Junction_52224_Junction_52239 J001 3_Junction_52222_Junction_52230 J002 5_Junction_52239_Junction_52241 J002																																																																																												2.9416075182648e-05%	3.1445783712e-06%	1.4589985956e-06%	9.9547121952e-06%																									0%	0%	0%
unc-25 III_+_12942718_12943718_12943781_12943833_12943969_12944959_12945088_12945997 5_Junction_52219_Junction_52222_Junction_52224_Junction_52226 J004 3_Junction_52226_Junction_52241_Junction_52248 J002 3_Junction_52224_Junction_52239 J002 3_Junction_52222_Junction_52230 J001 5_Junction_52239_Junction_52241 J001	unc-25	WBGene00006762	Y37D8A.23	III_+_12942718_12943718_12943781_12943833_12943969_12944959_12945088_12945997 5_Junction_52219_Junction_52222_Junction_52224_Junction_52226 J004 3_Junction_52226_Junction_52241_Junction_52248 J002 3_Junction_52224_Junction_52239 J002 3_Junction_52222_Junction_52230 J001 5_Junction_52239_Junction_52241 J001																																																																																												0.000361909437857352%	8.26731288288e-05%	4.63630078044e-05%	9.70674942048e-05%																									0%	0%	0%
unc-25 III_+_12942718_12943718_12943781_12943833_12943969_12944959_12945088_12945997 5_Junction_52219_Junction_52222_Junction_52224_Junction_52226 J004 3_Junction_52226_Junction_52241_Junction_52248 J002 3_Junction_52224_Junction_52239 J002 3_Junction_52222_Junction_52230 J001 5_Junction_52239_Junction_52241 J002	unc-25	WBGene00006762	Y37D8A.23	III_+_12942718_12943718_12943781_12943833_12943969_12944959_12945088_12945997 5_Junction_52219_Junction_52222_Junction_52224_Junction_52226 J004 3_Junction_52226_Junction_52241_Junction_52248 J002 3_Junction_52224_Junction_52239 J002 3_Junction_52222_Junction_52230 J001 5_Junction_52239_Junction_52241 J002																																																																																												6.971856462648e-06%	8.182151712e-07%	2.704741956e-07%	2.1024017952e-06%																									0%	0%	0%
unc-25 III_+_12942718_12943718_12943781_12943833_12943969_12944959_12945088_12945997 5_Junction_52219_Junction_52222_Junction_52224_Junction_52226 J004 3_Junction_52226_Junction_52241_Junction_52248 J002 3_Junction_52224_Junction_52239 J002 3_Junction_52222_Junction_52230 J002 5_Junction_52239_Junction_52241 J001	unc-25	WBGene00006762	Y37D8A.23	III_+_12942718_12943718_12943781_12943833_12943969_12944959_12945088_12945997 5_Junction_52219_Junction_52222_Junction_52224_Junction_52226 J004 3_Junction_52226_Junction_52241_Junction_52248 J002 3_Junction_52224_Junction_52239 J002 3_Junction_52222_Junction_52230 J002 5_Junction_52239_Junction_52241 J001																																																																																												0.0266462575664226%	0.0205856090783712%	0.0054081084985956%	0.0137697173921952%																									0%	0%	0%
unc-25 III_+_12942718_12943718_12943781_12943833_12943969_12944959_12945088_12945997 5_Junction_52219_Junction_52222_Junction_52224_Junction_52226 J004 3_Junction_52226_Junction_52241_Junction_52248 J002 3_Junction_52224_Junction_52239 J002 3_Junction_52222_Junction_52230 J002 5_Junction_52239_Junction_52241 J002	unc-25	WBGene00006762	Y37D8A.23	III_+_12942718_12943718_12943781_12943833_12943969_12944959_12945088_12945997 5_Junction_52219_Junction_52222_Junction_52224_Junction_52226 J004 3_Junction_52226_Junction_52241_Junction_52248 J002 3_Junction_52224_Junction_52239 J002 3_Junction_52222_Junction_52230 J002 5_Junction_52239_Junction_52241 J002																																																																																												0.000513315939257352%	0.0002037355776288%	3.15500194044e-05%	0.0002982407118048%																									0%	0%	0%
unc-25 III_+_12942718_12943718_12943781_12943833_12943969_12944959_12945088_12945997 5_Junction_52219_Junction_52222_Junction_52224_Junction_52226 J004 3_Junction_52226_Junction_52241_Junction_52248 J003 3_Junction_52224_Junction_52239 J001 3_Junction_52222_Junction_52230 J001 5_Junction_52239_Junction_52241 J001	unc-25	WBGene00006762	Y37D8A.23	III_+_12942718_12943718_12943781_12943833_12943969_12944959_12945088_12945997 5_Junction_52219_Junction_52222_Junction_52224_Junction_52226 J004 3_Junction_52226_Junction_52241_Junction_52248 J003 3_Junction_52224_Junction_52239 J001 3_Junction_52222_Junction_52230 J001 5_Junction_52239_Junction_52241 J001																																																																																												0.00084439704657924%	8.957710741824e-05%	0.0002536991576574%	0.00012936769678084%																									0%	0%	0%
unc-25 III_+_12942718_12943718_12943781_12943833_12943969_12944959_12945088_12945997 5_Junction_52219_Junction_52222_Junction_52224_Junction_52226 J004 3_Junction_52226_Junction_52241_Junction_52248 J003 3_Junction_52224_Junction_52239 J001 3_Junction_52222_Junction_52230 J001 5_Junction_52239_Junction_52241 J002	unc-25	WBGene00006762	Y37D8A.23	III_+_12942718_12943718_12943781_12943833_12943969_12944959_12945088_12945997 5_Junction_52219_Junction_52222_Junction_52224_Junction_52226 J004 3_Junction_52226_Junction_52241_Junction_52248 J003 3_Junction_52224_Junction_52239 J001 3_Junction_52222_Junction_52230 J001 5_Junction_52239_Junction_52241 J002																																																																																												1.626654182076e-05%	8.8654378176e-07%	1.4800393426e-06%	2.80199751916e-06%																									0%	0%	0%
unc-25 III_+_12942718_12943718_12943781_12943833_12943969_12944959_12945088_12945997 5_Junction_52219_Junction_52222_Junction_52224_Junction_52226 J004 3_Junction_52226_Junction_52241_Junction_52248 J003 3_Junction_52224_Junction_52239 J001 3_Junction_52222_Junction_52230 J002 5_Junction_52239_Junction_52241 J001	unc-25	WBGene00006762	Y37D8A.23	III_+_12942718_12943718_12943781_12943833_12943969_12944959_12945088_12945997 5_Junction_52219_Junction_52222_Junction_52224_Junction_52226 J004 3_Junction_52226_Junction_52241_Junction_52248 J003 3_Junction_52224_Junction_52239 J001 3_Junction_52222_Junction_52230 J002 5_Junction_52239_Junction_52241 J001																																																																																												0.0621703079220208%	0.0223046997471418%	0.0295932605667426%	0.0183517318433392%																									0%	0%	0%
unc-25 III_+_12942718_12943718_12943781_12943833_12943969_12944959_12945088_12945997 5_Junction_52219_Junction_52222_Junction_52224_Junction_52226 J004 3_Junction_52226_Junction_52241_Junction_52248 J003 3_Junction_52224_Junction_52239 J001 3_Junction_52222_Junction_52230 J002 5_Junction_52239_Junction_52241 J002	unc-25	WBGene00006762	Y37D8A.23	III_+_12942718_12943718_12943781_12943833_12943969_12944959_12945088_12945997 5_Junction_52219_Junction_52222_Junction_52224_Junction_52226 J004 3_Junction_52226_Junction_52241_Junction_52248 J003 3_Junction_52224_Junction_52239 J001 3_Junction_52222_Junction_52230 J002 5_Junction_52239_Junction_52241 J002																																																																																												0.00119765448957924%	0.00022074940165824%	0.0001726422362574%	0.00039748336236084%																									0%	0%	0%
unc-25 III_+_12942718_12943718_12943781_12943833_12943969_12944959_12945088_12945997 5_Junction_52219_Junction_52222_Junction_52224_Junction_52226 J004 3_Junction_52226_Junction_52241_Junction_52248 J003 3_Junction_52224_Junction_52239 J002 3_Junction_52222_Junction_52230 J001 5_Junction_52239_Junction_52241 J001	unc-25	WBGene00006762	Y37D8A.23	III_+_12942718_12943718_12943781_12943833_12943969_12944959_12945088_12945997 5_Junction_52219_Junction_52222_Junction_52224_Junction_52226 J004 3_Junction_52226_Junction_52241_Junction_52248 J003 3_Junction_52224_Junction_52239 J002 3_Junction_52222_Junction_52230 J001 5_Junction_52239_Junction_52241 J001																																																																																												0.0147348842556208%	0.00580365364378176%	0.0054861007893426%	0.00387582415401916%																									0%	0%	0%
unc-25 III_+_12942718_12943718_12943781_12943833_12943969_12944959_12945088_12945997 5_Junction_52219_Junction_52222_Junction_52224_Junction_52226 J004 3_Junction_52226_Junction_52241_Junction_52248 J003 3_Junction_52224_Junction_52239 J002 3_Junction_52222_Junction_52230 J001 5_Junction_52239_Junction_52241 J002	unc-25	WBGene00006762	Y37D8A.23	III_+_12942718_12943718_12943781_12943833_12943969_12944959_12945088_12945997 5_Junction_52219_Junction_52222_Junction_52224_Junction_52226 J004 3_Junction_52226_Junction_52241_Junction_52248 J003 3_Junction_52224_Junction_52239 J002 3_Junction_52222_Junction_52230 J001 5_Junction_52239_Junction_52241 J002																																																																																												0.00028385415597924%	5.743870501824e-05%	3.20050136574e-05%	8.394715168084e-05%																									0%	0%	0%
unc-25 III_+_12942718_12943718_12943781_12943833_12943969_12944959_12945088_12945997 5_Junction_52219_Junction_52222_Junction_52224_Junction_52226 J004 3_Junction_52226_Junction_52241_Junction_52248 J003 3_Junction_52224_Junction_52239 J002 3_Junction_52222_Junction_52230 J002 5_Junction_52239_Junction_52241 J001	unc-25	WBGene00006762	Y37D8A.23	III_+_12942718_12943718_12943781_12943833_12943969_12944959_12945088_12945997 5_Junction_52219_Junction_52222_Junction_52224_Junction_52226 J004 3_Junction_52226_Junction_52241_Junction_52248 J003 3_Junction_52224_Junction_52239 J002 3_Junction_52222_Junction_52230 J002 5_Junction_52239_Junction_52241 J001																																																																																												1.08488334377578%	1.44510975730166%	0.639937521486257%	0.549813340705861%																									0%	0%	0%
unc-25 III_+_12942718_12943718_12943781_12943833_12943969_12944959_12945088_12945997 5_Junction_52219_Junction_52222_Junction_52224_Junction_52226 J004 3_Junction_52226_Junction_52241_Junction_52248 J003 3_Junction_52224_Junction_52239 J002 3_Junction_52222_Junction_52230 J002 5_Junction_52239_Junction_52241 J002	unc-25	WBGene00006762	Y37D8A.23	III_+_12942718_12943718_12943781_12943833_12943969_12944959_12945088_12945997 5_Junction_52219_Junction_52222_Junction_52224_Junction_52226 J004 3_Junction_52226_Junction_52241_Junction_52248 J003 3_Junction_52224_Junction_52239 J002 3_Junction_52222_Junction_52230 J002 5_Junction_52239_Junction_52241 J002																																																																																												0.0208992918126208%	0.0143022375495418%	0.0037332907107426%	0.0119085030884392%																									0%	0%	0%
unc-25 III_+_12942718_12943718_12943781_12943833_12943969_12944959_12945088_12945997 5_Junction_52382_Junction_52383_Junction_52386_Junction_52388 J001 3_Junction_52388_Junction_52401_Junction_52406 J001 3_Junction_52386_Junction_52400 J001 3_Junction_52383_Junction_52392 J001 5_Junction_52400_Junction_52401 J001	unc-25	WBGene00006762	Y37D8A.23	III_+_12942718_12943718_12943781_12943833_12943969_12944959_12945088_12945997 5_Junction_52382_Junction_52383_Junction_52386_Junction_52388 J001 3_Junction_52388_Junction_52401_Junction_52406 J001 3_Junction_52386_Junction_52400 J001 3_Junction_52383_Junction_52392 J001 5_Junction_52400_Junction_52401 J001																																						0%	0%	0%	0%																																																																																																																																								0.00057439853311662%	0.0012116827167984%	0.000216933202141656%	0.00217326948651034%
unc-25 III_+_12942718_12943718_12943781_12943833_12943969_12944959_12945088_12945997 5_Junction_52382_Junction_52383_Junction_52386_Junction_52388 J001 3_Junction_52388_Junction_52401_Junction_52406 J001 3_Junction_52386_Junction_52400 J001 3_Junction_52383_Junction_52392 J001 5_Junction_52400_Junction_52401 J002	unc-25	WBGene00006762	Y37D8A.23	III_+_12942718_12943718_12943781_12943833_12943969_12944959_12945088_12945997 5_Junction_52382_Junction_52383_Junction_52386_Junction_52388 J001 3_Junction_52388_Junction_52401_Junction_52406 J001 3_Junction_52386_Junction_52400 J001 3_Junction_52383_Junction_52392 J001 5_Junction_52400_Junction_52401 J002																																						0%	0%	0%	0%																																																																																																																																								8.21484868338e-06%	1.22392193616e-05%	2.434986898344e-06%	2.9070893009664e-05%
unc-25 III_+_12942718_12943718_12943781_12943833_12943969_12944959_12945088_12945997 5_Junction_52382_Junction_52383_Junction_52386_Junction_52388 J001 3_Junction_52388_Junction_52401_Junction_52406 J001 3_Junction_52386_Junction_52400 J001 3_Junction_52383_Junction_52392 J002 5_Junction_52400_Junction_52401 J001	unc-25	WBGene00006762	Y37D8A.23	III_+_12942718_12943718_12943781_12943833_12943969_12944959_12945088_12945997 5_Junction_52382_Junction_52383_Junction_52386_Junction_52388 J001 3_Junction_52388_Junction_52401_Junction_52406 J001 3_Junction_52386_Junction_52400 J001 3_Junction_52383_Junction_52392 J002 5_Junction_52400_Junction_52401 J001																																						0%	0%	0%	0%																																																																																																																																								0.100197273943483%	0.110981161431202%	0.0514338292125383%	0.14466926338581%
unc-25 III_+_12942718_12943718_12943781_12943833_12943969_12944959_12945088_12945997 5_Junction_52382_Junction_52383_Junction_52386_Junction_52388 J001 3_Junction_52388_Junction_52401_Junction_52406 J001 3_Junction_52386_Junction_52400 J001 3_Junction_52383_Junction_52392 J002 5_Junction_52400_Junction_52401 J002	unc-25	WBGene00006762	Y37D8A.23	III_+_12942718_12943718_12943781_12943833_12943969_12944959_12945088_12945997 5_Junction_52382_Junction_52383_Junction_52386_Junction_52388 J001 3_Junction_52388_Junction_52401_Junction_52406 J001 3_Junction_52386_Junction_52400 J001 3_Junction_52383_Junction_52392 J002 5_Junction_52400_Junction_52401 J002																																						0%	0%	0%	0%																																																																																																																																								0.00143298667471662%	0.0011210218326384%	0.000577323798421656%	0.00193517863467034%
unc-25 III_+_12942718_12943718_12943781_12943833_12943969_12944959_12945088_12945997 5_Junction_52382_Junction_52383_Junction_52386_Junction_52388 J001 3_Junction_52388_Junction_52401_Junction_52406 J001 3_Junction_52386_Junction_52400 J002 3_Junction_52383_Junction_52392 J001 5_Junction_52400_Junction_52401 J001	unc-25	WBGene00006762	Y37D8A.23	III_+_12942718_12943718_12943781_12943833_12943969_12944959_12945088_12945997 5_Junction_52382_Junction_52383_Junction_52386_Junction_52388 J001 3_Junction_52388_Junction_52401_Junction_52406 J001 3_Junction_52386_Junction_52400 J002 3_Junction_52383_Junction_52392 J001 5_Junction_52400_Junction_52401 J001																																						0%	0%	0%	0%																																																																																																																																								0.0160748343108434%	0.0314482287872016%	0.0113837727947383%	0.0414666800418097%
unc-25 III_+_12942718_12943718_12943781_12943833_12943969_12944959_12945088_12945997 5_Junction_52382_Junction_52383_Junction_52386_Junction_52388 J001 3_Junction_52388_Junction_52401_Junction_52406 J001 3_Junction_52386_Junction_52400 J002 3_Junction_52383_Junction_52392 J001 5_Junction_52400_Junction_52401 J002	unc-25	WBGene00006762	Y37D8A.23	III_+_12942718_12943718_12943781_12943833_12943969_12944959_12945088_12945997 5_Junction_52382_Junction_52383_Junction_52386_Junction_52388 J001 3_Junction_52388_Junction_52401_Junction_52406 J001 3_Junction_52386_Junction_52400 J002 3_Junction_52383_Junction_52392 J001 5_Junction_52400_Junction_52401 J002																																						0%	0%	0%	0%																																																																																																																																								0.00022989670735662%	0.0003176588766384%	0.000127778216221656%	0.000554681978670336%
unc-25 III_+_12942718_12943718_12943781_12943833_12943969_12944959_12945088_12945997 5_Junction_52382_Junction_52383_Junction_52386_Junction_52388 J001 3_Junction_52388_Junction_52401_Junction_52406 J001 3_Junction_52386_Junction_52400 J002 3_Junction_52383_Junction_52392 J002 5_Junction_52400_Junction_52401 J001	unc-25	WBGene00006762	Y37D8A.23	III_+_12942718_12943718_12943781_12943833_12943969_12944959_12945088_12945997 5_Junction_52382_Junction_52383_Junction_52386_Junction_52388 J001 3_Junction_52388_Junction_52401_Junction_52406 J001 3_Junction_52386_Junction_52400 J002 3_Junction_52383_Junction_52392 J002 5_Junction_52400_Junction_52401 J001																																						0%	0%	0%	0%																																																																																																																																								2.80407153601256%	2.8804248070648%	2.69903832119058%	2.76033602548587%
unc-25 III_+_12942718_12943718_12943781_12943833_12943969_12944959_12945088_12945997 5_Junction_52382_Junction_52383_Junction_52386_Junction_52388 J001 3_Junction_52388_Junction_52401_Junction_52406 J001 3_Junction_52386_Junction_52400 J002 3_Junction_52383_Junction_52392 J002 5_Junction_52400_Junction_52401 J002	unc-25	WBGene00006762	Y37D8A.23	III_+_12942718_12943718_12943781_12943833_12943969_12944959_12945088_12945997 5_Junction_52382_Junction_52383_Junction_52386_Junction_52388 J001 3_Junction_52388_Junction_52401_Junction_52406 J001 3_Junction_52386_Junction_52400 J002 3_Junction_52383_Junction_52392 J002 5_Junction_52400_Junction_52401 J002																																						0%	0%	0%	0%																																																																																																																																								0.0401028589692434%	0.0290952000713616%	0.0302956065984583%	0.0369238300936497%
unc-25 III_+_12942718_12943718_12943781_12943833_12943969_12944959_12945088_12945997 5_Junction_52382_Junction_52383_Junction_52386_Junction_52388 J001 3_Junction_52388_Junction_52401_Junction_52406 J002 3_Junction_52386_Junction_52400 J001 3_Junction_52383_Junction_52392 J001 5_Junction_52400_Junction_52401 J001	unc-25	WBGene00006762	Y37D8A.23	III_+_12942718_12943718_12943781_12943833_12943969_12944959_12945088_12945997 5_Junction_52382_Junction_52383_Junction_52386_Junction_52388 J001 3_Junction_52388_Junction_52401_Junction_52406 J002 3_Junction_52386_Junction_52400 J001 3_Junction_52383_Junction_52392 J001 5_Junction_52400_Junction_52401 J001																																						0%	0%	0%	0%																																																																																																																																								0.00040152130470288%	0.0005695291003248%	0.000114534662669196%	0.00138362494639565%
unc-25 III_+_12942718_12943718_12943781_12943833_12943969_12944959_12945088_12945997 5_Junction_52382_Junction_52383_Junction_52386_Junction_52388 J001 3_Junction_52388_Junction_52401_Junction_52406 J002 3_Junction_52386_Junction_52400 J001 3_Junction_52383_Junction_52392 J001 5_Junction_52400_Junction_52401 J002	unc-25	WBGene00006762	Y37D8A.23	III_+_12942718_12943718_12943781_12943833_12943969_12944959_12945088_12945997 5_Junction_52382_Junction_52383_Junction_52386_Junction_52388 J001 3_Junction_52388_Junction_52401_Junction_52406 J002 3_Junction_52386_Junction_52400 J001 3_Junction_52383_Junction_52392 J001 5_Junction_52400_Junction_52401 J002																																						0%	0%	0%	0%																																																																																																																																								5.74241849712e-06%	5.7528191952e-06%	1.285604970804e-06%	1.8508156964352e-05%
unc-25 III_+_12942718_12943718_12943781_12943833_12943969_12944959_12945088_12945997 5_Junction_52382_Junction_52383_Junction_52386_Junction_52388 J001 3_Junction_52388_Junction_52401_Junction_52406 J002 3_Junction_52386_Junction_52400 J001 3_Junction_52383_Junction_52392 J002 5_Junction_52400_Junction_52401 J001	unc-25	WBGene00006762	Y37D8A.23	III_+_12942718_12943718_12943781_12943833_12943969_12944959_12945088_12945997 5_Junction_52382_Junction_52383_Junction_52386_Junction_52388 J001 3_Junction_52388_Junction_52401_Junction_52406 J002 3_Junction_52386_Junction_52400 J001 3_Junction_52383_Junction_52392 J002 5_Junction_52400_Junction_52401 J001																																						0%	0%	0%	0%																																																																																																																																								0.0700408128536971%	0.0521646468556752%	0.0271556231157108%	0.0921045471073643%
unc-25 III_+_12942718_12943718_12943781_12943833_12943969_12944959_12945088_12945997 5_Junction_52382_Junction_52383_Junction_52386_Junction_52388 J001 3_Junction_52388_Junction_52401_Junction_52406 J002 3_Junction_52386_Junction_52400 J001 3_Junction_52383_Junction_52392 J002 5_Junction_52400_Junction_52401 J002	unc-25	WBGene00006762	Y37D8A.23	III_+_12942718_12943718_12943781_12943833_12943969_12944959_12945088_12945997 5_Junction_52382_Junction_52383_Junction_52386_Junction_52388 J001 3_Junction_52388_Junction_52401_Junction_52406 J002 3_Junction_52386_Junction_52400 J001 3_Junction_52383_Junction_52392 J002 5_Junction_52400_Junction_52401 J002																																						0%	0%	0%	0%																																																																																																																																								0.00100169942310288%	0.0005269156248048%	0.000304810816649196%	0.00123204298927565%
unc-25 III_+_12942718_12943718_12943781_12943833_12943969_12944959_12945088_12945997 5_Junction_52382_Junction_52383_Junction_52386_Junction_52388 J001 3_Junction_52388_Junction_52401_Junction_52406 J002 3_Junction_52386_Junction_52400 J002 3_Junction_52383_Junction_52392 J001 5_Junction_52400_Junction_52401 J001	unc-25	WBGene00006762	Y37D8A.23	III_+_12942718_12943718_12943781_12943833_12943969_12944959_12945088_12945997 5_Junction_52382_Junction_52383_Junction_52386_Junction_52388 J001 3_Junction_52388_Junction_52401_Junction_52406 J002 3_Junction_52386_Junction_52400 J002 3_Junction_52383_Junction_52392 J001 5_Junction_52400_Junction_52401 J001																																						0%	0%	0%	0%																																																																																																																																								0.0112367773823371%	0.0147816595876752%	0.0060103136084108%	0.0264000085153644%
unc-25 III_+_12942718_12943718_12943781_12943833_12943969_12944959_12945088_12945997 5_Junction_52382_Junction_52383_Junction_52386_Junction_52388 J001 3_Junction_52388_Junction_52401_Junction_52406 J002 3_Junction_52386_Junction_52400 J002 3_Junction_52383_Junction_52392 J001 5_Junction_52400_Junction_52401 J002	unc-25	WBGene00006762	Y37D8A.23	III_+_12942718_12943718_12943781_12943833_12943969_12944959_12945088_12945997 5_Junction_52382_Junction_52383_Junction_52386_Junction_52388 J001 3_Junction_52388_Junction_52401_Junction_52406 J002 3_Junction_52386_Junction_52400 J002 3_Junction_52383_Junction_52392 J001 5_Junction_52400_Junction_52401 J002																																						0%	0%	0%	0%																																																																																																																																								0.00016070449446288%	0.0001493096928048%	6.7463323949196e-05%	0.000353141581275648%
unc-25 III_+_12942718_12943718_12943781_12943833_12943969_12944959_12945088_12945997 5_Junction_52382_Junction_52383_Junction_52386_Junction_52388 J001 3_Junction_52388_Junction_52401_Junction_52406 J002 3_Junction_52386_Junction_52400 J002 3_Junction_52383_Junction_52392 J002 5_Junction_52400_Junction_52401 J001	unc-25	WBGene00006762	Y37D8A.23	III_+_12942718_12943718_12943781_12943833_12943969_12944959_12945088_12945997 5_Junction_52382_Junction_52383_Junction_52386_Junction_52388 J001 3_Junction_52388_Junction_52401_Junction_52406 J002 3_Junction_52386_Junction_52400 J002 3_Junction_52383_Junction_52392 J002 5_Junction_52400_Junction_52401 J001																																						0%	0%	0%	0%																																																																																																																																								1.96012767565926%	1.35389052445632%	1.42501673601321%	1.75738435063088%
unc-25 III_+_12942718_12943718_12943781_12943833_12943969_12944959_12945088_12945997 5_Junction_52382_Junction_52383_Junction_52386_Junction_52388 J001 3_Junction_52388_Junction_52401_Junction_52406 J002 3_Junction_52386_Junction_52400 J002 3_Junction_52383_Junction_52392 J002 5_Junction_52400_Junction_52401 J002	unc-25	WBGene00006762	Y37D8A.23	III_+_12942718_12943718_12943781_12943833_12943969_12944959_12945088_12945997 5_Junction_52382_Junction_52383_Junction_52386_Junction_52388 J001 3_Junction_52388_Junction_52401_Junction_52406 J002 3_Junction_52386_Junction_52400 J002 3_Junction_52383_Junction_52392 J002 5_Junction_52400_Junction_52401 J002																																						0%	0%	0%	0%																																																																																																																																								0.0280330664639371%	0.0136756618631952%	0.0159952328544308%	0.0235077760724843%
unc-25 III_+_12942718_12943718_12943781_12943833_12943969_12944959_12945088_12945997 5_Junction_52382_Junction_52383_Junction_52386_Junction_52388 J001 3_Junction_52388_Junction_52401_Junction_52406 J003 3_Junction_52386_Junction_52400 J001 3_Junction_52383_Junction_52392 J001 5_Junction_52400_Junction_52401 J001	unc-25	WBGene00006762	Y37D8A.23	III_+_12942718_12943718_12943781_12943833_12943969_12944959_12945088_12945997 5_Junction_52382_Junction_52383_Junction_52386_Junction_52388 J001 3_Junction_52388_Junction_52401_Junction_52406 J003 3_Junction_52386_Junction_52400 J001 3_Junction_52383_Junction_52392 J001 5_Junction_52400_Junction_52401 J001																																						0%	0%	0%	0%																																																																																																																																								0.0176111705590513%	0.036446040077832%	0.00725360913314915%	0.066323153364854%
unc-25 III_+_12942718_12943718_12943781_12943833_12943969_12944959_12945088_12945997 5_Junction_52382_Junction_52383_Junction_52386_Junction_52388 J001 3_Junction_52388_Junction_52401_Junction_52406 J003 3_Junction_52386_Junction_52400 J001 3_Junction_52383_Junction_52392 J001 5_Junction_52400_Junction_52401 J002	unc-25	WBGene00006762	Y37D8A.23	III_+_12942718_12943718_12943781_12943833_12943969_12944959_12945088_12945997 5_Junction_52382_Junction_52383_Junction_52386_Junction_52388 J001 3_Junction_52388_Junction_52401_Junction_52406 J003 3_Junction_52386_Junction_52400 J001 3_Junction_52383_Junction_52392 J001 5_Junction_52400_Junction_52401 J002																																						0%	0%	0%	0%																																																																																																																																								0.00025186885574868%	0.000368141818968%	8.1418810170852e-05%	0.000887176352265984%
unc-25 III_+_12942718_12943718_12943781_12943833_12943969_12944959_12945088_12945997 5_Junction_52382_Junction_52383_Junction_52386_Junction_52388 J001 3_Junction_52388_Junction_52401_Junction_52406 J003 3_Junction_52386_Junction_52400 J001 3_Junction_52383_Junction_52392 J002 5_Junction_52400_Junction_52401 J001	unc-25	WBGene00006762	Y37D8A.23	III_+_12942718_12943718_12943781_12943833_12943969_12944959_12945088_12945997 5_Junction_52382_Junction_52383_Junction_52386_Junction_52388 J001 3_Junction_52388_Junction_52401_Junction_52406 J003 3_Junction_52386_Junction_52400 J001 3_Junction_52383_Junction_52392 J002 5_Junction_52400_Junction_52401 J001																																						0%	0%	0%	0%																																																																																																																																								3.07206787488855%	3.33818730046217%	1.71979618447379%	4.41497099290907%
unc-25 III_+_12942718_12943718_12943781_12943833_12943969_12944959_12945088_12945997 5_Junction_52382_Junction_52383_Junction_52386_Junction_52388 J001 3_Junction_52388_Junction_52401_Junction_52406 J003 3_Junction_52386_Junction_52400 J001 3_Junction_52383_Junction_52392 J002 5_Junction_52400_Junction_52401 J002	unc-25	WBGene00006762	Y37D8A.23	III_+_12942718_12943718_12943781_12943833_12943969_12944959_12945088_12945997 5_Junction_52382_Junction_52383_Junction_52386_Junction_52388 J001 3_Junction_52388_Junction_52401_Junction_52406 J003 3_Junction_52386_Junction_52400 J001 3_Junction_52383_Junction_52392 J002 5_Junction_52400_Junction_52401 J002																																						0%	0%	0%	0%																																																																																																																																								0.0439356496966513%	0.033719063641032%	0.0193040121828891%	0.059057171773814%
unc-25 III_+_12942718_12943718_12943781_12943833_12943969_12944959_12945088_12945997 5_Junction_52382_Junction_52383_Junction_52386_Junction_52388 J001 3_Junction_52388_Junction_52401_Junction_52406 J003 3_Junction_52386_Junction_52400 J002 3_Junction_52383_Junction_52392 J001 5_Junction_52400_Junction_52401 J001	unc-25	WBGene00006762	Y37D8A.23	III_+_12942718_12943718_12943781_12943833_12943969_12944959_12945088_12945997 5_Junction_52382_Junction_52383_Junction_52386_Junction_52388 J001 3_Junction_52388_Junction_52401_Junction_52406 J003 3_Junction_52386_Junction_52400 J002 3_Junction_52383_Junction_52392 J001 5_Junction_52400_Junction_52401 J001																																						0%	0%	0%	0%																																																																																																																																								0.492857541297509%	0.945927007842168%	0.380639927398891%	1.26546707484507%
unc-25 III_+_12942718_12943718_12943781_12943833_12943969_12944959_12945088_12945997 5_Junction_52382_Junction_52383_Junction_52386_Junction_52388 J001 3_Junction_52388_Junction_52401_Junction_52406 J003 3_Junction_52386_Junction_52400 J002 3_Junction_52383_Junction_52392 J001 5_Junction_52400_Junction_52401 J002	unc-25	WBGene00006762	Y37D8A.23	III_+_12942718_12943718_12943781_12943833_12943969_12944959_12945088_12945997 5_Junction_52382_Junction_52383_Junction_52386_Junction_52388 J001 3_Junction_52388_Junction_52401_Junction_52406 J003 3_Junction_52386_Junction_52400 J002 3_Junction_52383_Junction_52392 J001 5_Junction_52400_Junction_52401 J002																																						0%	0%	0%	0%																																																																																																																																								0.00704867768769132%	0.009554818261032%	0.00427252825778915%	0.016927609837814%
unc-25 III_+_12942718_12943718_12943781_12943833_12943969_12944959_12945088_12945997 5_Junction_52382_Junction_52383_Junction_52386_Junction_52388 J001 3_Junction_52388_Junction_52401_Junction_52406 J003 3_Junction_52386_Junction_52400 J002 3_Junction_52383_Junction_52392 J002 5_Junction_52400_Junction_52401 J001	unc-25	WBGene00006762	Y37D8A.23	III_+_12942718_12943718_12943781_12943833_12943969_12944959_12945088_12945997 5_Junction_52382_Junction_52383_Junction_52386_Junction_52388 J001 3_Junction_52388_Junction_52401_Junction_52406 J003 3_Junction_52386_Junction_52400 J002 3_Junction_52383_Junction_52392 J002 5_Junction_52400_Junction_52401 J001																																						100%	100%	100%	100%																																																																																																																																								85.9733777740549%	86.6399070516178%	90.2479142151941%	84.239065009281%
unc-25 III_+_12942718_12943718_12943781_12943833_12943969_12944959_12945088_12945997 5_Junction_52382_Junction_52383_Junction_52386_Junction_52388 J001 3_Junction_52388_Junction_52401_Junction_52406 J003 3_Junction_52386_Junction_52400 J002 3_Junction_52383_Junction_52392 J002 5_Junction_52400_Junction_52401 J002	unc-25	WBGene00006762	Y37D8A.23	III_+_12942718_12943718_12943781_12943833_12943969_12944959_12945088_12945997 5_Junction_52382_Junction_52383_Junction_52386_Junction_52388 J001 3_Junction_52388_Junction_52401_Junction_52406 J003 3_Junction_52386_Junction_52400 J002 3_Junction_52383_Junction_52392 J002 5_Junction_52400_Junction_52401 J002																																						0%	0%	0%	0%																																																																																																																																								1.22956144295991%	0.875150576278968%	1.01299610454915%	1.12682981163611%
unc-25 III_+_12942718_12943718_12943781_12943833_12943969_12944959_12945088_12945997 5_Junction_52382_Junction_52383_Junction_52386_Junction_52388 J002 3_Junction_52388_Junction_52401_Junction_52406 J001 3_Junction_52386_Junction_52400 J001 3_Junction_52383_Junction_52392 J001 5_Junction_52400_Junction_52401 J001	unc-25	WBGene00006762	Y37D8A.23	III_+_12942718_12943718_12943781_12943833_12943969_12944959_12945088_12945997 5_Junction_52382_Junction_52383_Junction_52386_Junction_52388 J002 3_Junction_52388_Junction_52401_Junction_52406 J001 3_Junction_52386_Junction_52400 J001 3_Junction_52383_Junction_52392 J001 5_Junction_52400_Junction_52401 J001																																						0%	0%	0%	0%																																																																																																																																								1.857150034065e-06%	5.4070523892e-06%	3.99835924488e-07%	1.2214462143168e-05%
unc-25 III_+_12942718_12943718_12943781_12943833_12943969_12944959_12945088_12945997 5_Junction_52382_Junction_52383_Junction_52386_Junction_52388 J002 3_Junction_52388_Junction_52401_Junction_52406 J001 3_Junction_52386_Junction_52400 J001 3_Junction_52383_Junction_52392 J001 5_Junction_52400_Junction_52401 J002	unc-25	WBGene00006762	Y37D8A.23	III_+_12942718_12943718_12943781_12943833_12943969_12944959_12945088_12945997 5_Junction_52382_Junction_52383_Junction_52386_Junction_52388 J002 3_Junction_52388_Junction_52401_Junction_52406 J001 3_Junction_52386_Junction_52400 J001 3_Junction_52383_Junction_52392 J001 5_Junction_52400_Junction_52401 J002																																						0%	0%	0%	0%																																																																																																																																								2.6560315935e-08%	5.46166908e-08%	4.487995512e-09%	1.63387616832e-07%
unc-25 III_+_12942718_12943718_12943781_12943833_12943969_12944959_12945088_12945997 5_Junction_52382_Junction_52383_Junction_52386_Junction_52388 J002 3_Junction_52388_Junction_52401_Junction_52406 J001 3_Junction_52386_Junction_52400 J001 3_Junction_52383_Junction_52392 J002 5_Junction_52400_Junction_52401 J001	unc-25	WBGene00006762	Y37D8A.23	III_+_12942718_12943718_12943781_12943833_12943969_12944959_12945088_12945997 5_Junction_52382_Junction_52383_Junction_52386_Junction_52388 J002 3_Junction_52388_Junction_52401_Junction_52406 J001 3_Junction_52386_Junction_52400 J001 3_Junction_52383_Junction_52392 J002 5_Junction_52400_Junction_52401 J001																																						0%	0%	0%	0%																																																																																																																																								0.000323958645415935%	0.0004952459466108%	9.4799193715512e-05%	0.000813087034016832%
unc-25 III_+_12942718_12943718_12943781_12943833_12943969_12944959_12945088_12945997 5_Junction_52382_Junction_52383_Junction_52386_Junction_52388 J002 3_Junction_52388_Junction_52401_Junction_52406 J001 3_Junction_52386_Junction_52400 J001 3_Junction_52383_Junction_52392 J002 5_Junction_52400_Junction_52401 J002	unc-25	WBGene00006762	Y37D8A.23	III_+_12942718_12943718_12943781_12943833_12943969_12944959_12945088_12945997 5_Junction_52382_Junction_52383_Junction_52386_Junction_52388 J002 3_Junction_52388_Junction_52401_Junction_52406 J001 3_Junction_52386_Junction_52400 J001 3_Junction_52383_Junction_52392 J002 5_Junction_52400_Junction_52401 J002																																						0%	0%	0%	0%																																																																																																																																								4.633144234065e-06%	5.0024843092e-06%	1.064082364488e-06%	1.0876316223168e-05%
unc-25 III_+_12942718_12943718_12943781_12943833_12943969_12944959_12945088_12945997 5_Junction_52382_Junction_52383_Junction_52386_Junction_52388 J002 3_Junction_52388_Junction_52401_Junction_52406 J001 3_Junction_52386_Junction_52400 J002 3_Junction_52383_Junction_52392 J001 5_Junction_52400_Junction_52401 J001	unc-25	WBGene00006762	Y37D8A.23	III_+_12942718_12943718_12943781_12943833_12943969_12944959_12945088_12945997 5_Junction_52382_Junction_52383_Junction_52386_Junction_52388 J002 3_Junction_52388_Junction_52401_Junction_52406 J001 3_Junction_52386_Junction_52400 J002 3_Junction_52383_Junction_52392 J001 5_Junction_52400_Junction_52401 J001																																						0%	0%	0%	0%																																																																																																																																								5.1973285735935e-05%	0.0001403355996108%	2.0981764315512e-05%	0.000233055862016832%
unc-25 III_+_12942718_12943718_12943781_12943833_12943969_12944959_12945088_12945997 5_Junction_52382_Junction_52383_Junction_52386_Junction_52388 J002 3_Junction_52388_Junction_52401_Junction_52406 J001 3_Junction_52386_Junction_52400 J002 3_Junction_52383_Junction_52392 J001 5_Junction_52400_Junction_52401 J002	unc-25	WBGene00006762	Y37D8A.23	III_+_12942718_12943718_12943781_12943833_12943969_12944959_12945088_12945997 5_Junction_52382_Junction_52383_Junction_52386_Junction_52388 J002 3_Junction_52388_Junction_52401_Junction_52406 J001 3_Junction_52386_Junction_52400 J002 3_Junction_52383_Junction_52392 J001 5_Junction_52400_Junction_52401 J002																																						0%	0%	0%	0%																																																																																																																																								7.43303914065e-07%	1.4175313092e-06%	2.35511764488e-07%	3.117488223168e-06%
unc-25 III_+_12942718_12943718_12943781_12943833_12943969_12944959_12945088_12945997 5_Junction_52382_Junction_52383_Junction_52386_Junction_52388 J002 3_Junction_52388_Junction_52401_Junction_52406 J001 3_Junction_52386_Junction_52400 J002 3_Junction_52383_Junction_52392 J002 5_Junction_52400_Junction_52401 J001	unc-25	WBGene00006762	Y37D8A.23	III_+_12942718_12943718_12943781_12943833_12943969_12944959_12945088_12945997 5_Junction_52382_Junction_52383_Junction_52386_Junction_52388 J002 3_Junction_52388_Junction_52401_Junction_52406 J001 3_Junction_52386_Junction_52400 J002 3_Junction_52383_Junction_52392 J002 5_Junction_52400_Junction_52401 J001																																						0%	0%	0%	0%																																																																																																																																								0.00906614701881406%	0.0128537014013892%	0.00497467640604449%	0.0155139618418232%
unc-25 III_+_12942718_12943718_12943781_12943833_12943969_12944959_12945088_12945997 5_Junction_52382_Junction_52383_Junction_52386_Junction_52388 J002 3_Junction_52388_Junction_52401_Junction_52406 J001 3_Junction_52386_Junction_52400 J002 3_Junction_52383_Junction_52392 J002 5_Junction_52400_Junction_52401 J002	unc-25	WBGene00006762	Y37D8A.23	III_+_12942718_12943718_12943781_12943833_12943969_12944959_12945088_12945997 5_Junction_52382_Junction_52383_Junction_52386_Junction_52388 J002 3_Junction_52388_Junction_52401_Junction_52406 J001 3_Junction_52386_Junction_52400 J002 3_Junction_52383_Junction_52392 J002 5_Junction_52400_Junction_52401 J002																																						0%	0%	0%	0%																																																																																																																																								0.000129660891535935%	0.0001298353676908%	5.5838717875512e-05%	0.000207523607936832%
unc-25 III_+_12942718_12943718_12943781_12943833_12943969_12944959_12945088_12945997 5_Junction_52382_Junction_52383_Junction_52386_Junction_52388 J002 3_Junction_52388_Junction_52401_Junction_52406 J002 3_Junction_52386_Junction_52400 J001 3_Junction_52383_Junction_52392 J001 5_Junction_52400_Junction_52401 J001	unc-25	WBGene00006762	Y37D8A.23	III_+_12942718_12943718_12943781_12943833_12943969_12944959_12945088_12945997 5_Junction_52382_Junction_52383_Junction_52386_Junction_52388 J002 3_Junction_52388_Junction_52401_Junction_52406 J002 3_Junction_52386_Junction_52400 J001 3_Junction_52383_Junction_52392 J001 5_Junction_52400_Junction_52401 J001																																						0%	0%	0%	0%																																																																																																																																								1.29820196556e-06%	2.5414851924e-06%	2.11102183908e-07%	7.776409981824e-06%
unc-25 III_+_12942718_12943718_12943781_12943833_12943969_12944959_12945088_12945997 5_Junction_52382_Junction_52383_Junction_52386_Junction_52388 J002 3_Junction_52388_Junction_52401_Junction_52406 J002 3_Junction_52386_Junction_52400 J001 3_Junction_52383_Junction_52392 J001 5_Junction_52400_Junction_52401 J002	unc-25	WBGene00006762	Y37D8A.23	III_+_12942718_12943718_12943781_12943833_12943969_12944959_12945088_12945997 5_Junction_52382_Junction_52383_Junction_52386_Junction_52388 J002 3_Junction_52388_Junction_52401_Junction_52406 J002 3_Junction_52386_Junction_52400 J001 3_Junction_52383_Junction_52392 J001 5_Junction_52400_Junction_52401 J002																																						0%	0%	0%	0%																																																																																																																																								1.856643444e-08%	2.56715676e-08%	2.369536092e-09%	1.04021698176e-07%
unc-25 III_+_12942718_12943718_12943781_12943833_12943969_12944959_12945088_12945997 5_Junction_52382_Junction_52383_Junction_52386_Junction_52388 J002 3_Junction_52388_Junction_52401_Junction_52406 J002 3_Junction_52386_Junction_52400 J001 3_Junction_52383_Junction_52392 J002 5_Junction_52400_Junction_52401 J001	unc-25	WBGene00006762	Y37D8A.23	III_+_12942718_12943718_12943781_12943833_12943969_12944959_12945088_12945997 5_Junction_52382_Junction_52383_Junction_52386_Junction_52388 J002 3_Junction_52388_Junction_52401_Junction_52406 J002 3_Junction_52386_Junction_52400 J001 3_Junction_52383_Junction_52392 J002 5_Junction_52400_Junction_52401 J001																																						0%	0%	0%	0%																																																																																																																																								0.00022645652883444%	0.0002327812178076%	5.0051322556092e-05%	0.000517656696898176%
unc-25 III_+_12942718_12943718_12943781_12943833_12943969_12944959_12945088_12945997 5_Junction_52382_Junction_52383_Junction_52386_Junction_52388 J002 3_Junction_52388_Junction_52401_Junction_52406 J002 3_Junction_52386_Junction_52400 J001 3_Junction_52383_Junction_52392 J002 5_Junction_52400_Junction_52401 J002	unc-25	WBGene00006762	Y37D8A.23	III_+_12942718_12943718_12943781_12943833_12943969_12944959_12945088_12945997 5_Junction_52382_Junction_52383_Junction_52386_Junction_52388 J002 3_Junction_52388_Junction_52401_Junction_52406 J002 3_Junction_52386_Junction_52400 J001 3_Junction_52383_Junction_52392 J002 5_Junction_52400_Junction_52401 J002																																						0%	0%	0%	0%																																																																																																																																								3.23870276556e-06%	2.3513254324e-06%	5.61805723908e-07%	6.924471421824e-06%
unc-25 III_+_12942718_12943718_12943781_12943833_12943969_12944959_12945088_12945997 5_Junction_52382_Junction_52383_Junction_52386_Junction_52388 J002 3_Junction_52388_Junction_52401_Junction_52406 J002 3_Junction_52386_Junction_52400 J002 3_Junction_52383_Junction_52392 J001 5_Junction_52400_Junction_52401 J001	unc-25	WBGene00006762	Y37D8A.23	III_+_12942718_12943718_12943781_12943833_12943969_12944959_12945088_12945997 5_Junction_52382_Junction_52383_Junction_52386_Junction_52388 J002 3_Junction_52388_Junction_52401_Junction_52406 J002 3_Junction_52386_Junction_52400 J002 3_Junction_52383_Junction_52392 J001 5_Junction_52400_Junction_52401 J001																																						0%	0%	0%	0%																																																																																																																																								3.633084051444e-05%	6.59621588076e-05%	1.1077784656092e-05%	0.000148376400898176%
unc-25 III_+_12942718_12943718_12943781_12943833_12943969_12944959_12945088_12945997 5_Junction_52382_Junction_52383_Junction_52386_Junction_52388 J002 3_Junction_52388_Junction_52401_Junction_52406 J002 3_Junction_52386_Junction_52400 J002 3_Junction_52383_Junction_52392 J001 5_Junction_52400_Junction_52401 J002	unc-25	WBGene00006762	Y37D8A.23	III_+_12942718_12943718_12943781_12943833_12943969_12944959_12945088_12945997 5_Junction_52382_Junction_52383_Junction_52386_Junction_52388 J002 3_Junction_52388_Junction_52401_Junction_52406 J002 3_Junction_52386_Junction_52400 J002 3_Junction_52383_Junction_52392 J001 5_Junction_52400_Junction_52401 J002																																						0%	0%	0%	0%																																																																																																																																								5.1959108556e-07%	6.662844324e-07%	1.24343623908e-07%	1.984767421824e-06%
unc-25 III_+_12942718_12943718_12943781_12943833_12943969_12944959_12945088_12945997 5_Junction_52382_Junction_52383_Junction_52386_Junction_52388 J002 3_Junction_52388_Junction_52401_Junction_52406 J002 3_Junction_52386_Junction_52400 J002 3_Junction_52383_Junction_52392 J002 5_Junction_52400_Junction_52401 J001	unc-25	WBGene00006762	Y37D8A.23	III_+_12942718_12943718_12943781_12943833_12943969_12944959_12945088_12945997 5_Junction_52382_Junction_52383_Junction_52386_Junction_52388 J002 3_Junction_52388_Junction_52401_Junction_52406 J002 3_Junction_52386_Junction_52400 J002 3_Junction_52383_Junction_52392 J002 5_Junction_52400_Junction_52401 J001																																						0%	0%	0%	0%																																																																																																																																								0.00633750082868556%	0.0060416451381924%	0.00262648999060391%	0.00987705609222182%
unc-25 III_+_12942718_12943718_12943781_12943833_12943969_12944959_12945088_12945997 5_Junction_52382_Junction_52383_Junction_52386_Junction_52388 J002 3_Junction_52388_Junction_52401_Junction_52406 J002 3_Junction_52386_Junction_52400 J002 3_Junction_52383_Junction_52392 J002 5_Junction_52400_Junction_52401 J002	unc-25	WBGene00006762	Y37D8A.23	III_+_12942718_12943718_12943781_12943833_12943969_12944959_12945088_12945997 5_Junction_52382_Junction_52383_Junction_52386_Junction_52388 J002 3_Junction_52388_Junction_52401_Junction_52406 J002 3_Junction_52386_Junction_52400 J002 3_Junction_52383_Junction_52392 J002 5_Junction_52400_Junction_52401 J002																																						0%	0%	0%	0%																																																																																																																																								9.063673971444e-05%	6.10267185676e-05%	2.9481281116092e-05%	0.000132121139458176%
unc-25 III_+_12942718_12943718_12943781_12943833_12943969_12944959_12945088_12945997 5_Junction_52382_Junction_52383_Junction_52386_Junction_52388 J002 3_Junction_52388_Junction_52401_Junction_52406 J003 3_Junction_52386_Junction_52400 J001 3_Junction_52383_Junction_52392 J001 5_Junction_52400_Junction_52401 J001	unc-25	WBGene00006762	Y37D8A.23	III_+_12942718_12943718_12943781_12943833_12943969_12944959_12945088_12945997 5_Junction_52382_Junction_52383_Junction_52386_Junction_52388 J002 3_Junction_52388_Junction_52401_Junction_52406 J003 3_Junction_52386_Junction_52400 J001 3_Junction_52383_Junction_52392 J001 5_Junction_52400_Junction_52401 J001																																						0%	0%	0%	0%																																																																																																																																								5.694058065609e-05%	0.000162637995366%	1.3369338971604e-05%	0.000372757106755008%
unc-25 III_+_12942718_12943718_12943781_12943833_12943969_12944959_12945088_12945997 5_Junction_52382_Junction_52383_Junction_52386_Junction_52388 J002 3_Junction_52388_Junction_52401_Junction_52406 J003 3_Junction_52386_Junction_52400 J001 3_Junction_52383_Junction_52392 J001 5_Junction_52400_Junction_52401 J002	unc-25	WBGene00006762	Y37D8A.23	III_+_12942718_12943718_12943781_12943833_12943969_12944959_12945088_12945997 5_Junction_52382_Junction_52383_Junction_52386_Junction_52388 J002 3_Junction_52388_Junction_52401_Junction_52406 J003 3_Junction_52386_Junction_52400 J001 3_Junction_52383_Junction_52392 J001 5_Junction_52400_Junction_52401 J002																																						0%	0%	0%	0%																																																																																																																																								8.1434444391e-07%	1.642808034e-06%	1.50065388396e-07%	4.986211804992e-06%
unc-25 III_+_12942718_12943718_12943781_12943833_12943969_12944959_12945088_12945997 5_Junction_52382_Junction_52383_Junction_52386_Junction_52388 J002 3_Junction_52388_Junction_52401_Junction_52406 J003 3_Junction_52386_Junction_52400 J001 3_Junction_52383_Junction_52392 J002 5_Junction_52400_Junction_52401 J001	unc-25	WBGene00006762	Y37D8A.23	III_+_12942718_12943718_12943781_12943833_12943969_12944959_12945088_12945997 5_Junction_52382_Junction_52383_Junction_52386_Junction_52388 J002 3_Junction_52388_Junction_52401_Junction_52406 J003 3_Junction_52386_Junction_52400 J001 3_Junction_52383_Junction_52392 J002 5_Junction_52400_Junction_52401 J001																																						0%	0%	0%	0%																																																																																																																																								0.00993263497304391%	0.014896435649634%	0.0031698066066484%	0.024813533890205%
unc-25 III_+_12942718_12943718_12943781_12943833_12943969_12944959_12945088_12945997 5_Junction_52382_Junction_52383_Junction_52386_Junction_52388 J002 3_Junction_52388_Junction_52401_Junction_52406 J003 3_Junction_52386_Junction_52400 J001 3_Junction_52383_Junction_52392 J002 5_Junction_52400_Junction_52401 J002	unc-25	WBGene00006762	Y37D8A.23	III_+_12942718_12943718_12943781_12943833_12943969_12944959_12945088_12945997 5_Junction_52382_Junction_52383_Junction_52386_Junction_52388 J002 3_Junction_52388_Junction_52401_Junction_52406 J003 3_Junction_52386_Junction_52400 J001 3_Junction_52383_Junction_52392 J002 5_Junction_52400_Junction_52401 J002																																						0%	0%	0%	0%																																																																																																																																								0.00014205310185609%	0.000150469046966%	3.5579788991604e-05%	0.000331919991235008%
unc-25 III_+_12942718_12943718_12943781_12943833_12943969_12944959_12945088_12945997 5_Junction_52382_Junction_52383_Junction_52386_Junction_52388 J002 3_Junction_52388_Junction_52401_Junction_52406 J003 3_Junction_52386_Junction_52400 J002 3_Junction_52383_Junction_52392 J001 5_Junction_52400_Junction_52401 J001	unc-25	WBGene00006762	Y37D8A.23	III_+_12942718_12943718_12943781_12943833_12943969_12944959_12945088_12945997 5_Junction_52382_Junction_52383_Junction_52386_Junction_52388 J002 3_Junction_52388_Junction_52401_Junction_52406 J003 3_Junction_52386_Junction_52400 J002 3_Junction_52383_Junction_52392 J001 5_Junction_52400_Junction_52401 J001																																						0%	0%	0%	0%																																																																																																																																								0.00159351103256391%	0.004221135464634%	0.000701568573948396%	0.00711232535820499%
unc-25 III_+_12942718_12943718_12943781_12943833_12943969_12944959_12945088_12945997 5_Junction_52382_Junction_52383_Junction_52386_Junction_52388 J002 3_Junction_52388_Junction_52401_Junction_52406 J003 3_Junction_52386_Junction_52400 J002 3_Junction_52383_Junction_52392 J001 5_Junction_52400_Junction_52401 J002	unc-25	WBGene00006762	Y37D8A.23	III_+_12942718_12943718_12943781_12943833_12943969_12944959_12945088_12945997 5_Junction_52382_Junction_52383_Junction_52386_Junction_52388 J002 3_Junction_52388_Junction_52401_Junction_52406 J003 3_Junction_52386_Junction_52400 J002 3_Junction_52383_Junction_52392 J001 5_Junction_52400_Junction_52401 J002																																						0%	0%	0%	0%																																																																																																																																								2.278984233609e-05%	4.2637731966e-05%	7.874821691604e-06%	9.5138523235008e-05%
unc-25 III_+_12942718_12943718_12943781_12943833_12943969_12944959_12945088_12945997 5_Junction_52382_Junction_52383_Junction_52386_Junction_52388 J002 3_Junction_52388_Junction_52401_Junction_52406 J003 3_Junction_52386_Junction_52400 J002 3_Junction_52383_Junction_52392 J002 5_Junction_52400_Junction_52401 J001	unc-25	WBGene00006762	Y37D8A.23	III_+_12942718_12943718_12943781_12943833_12943969_12944959_12945088_12945997 5_Junction_52382_Junction_52383_Junction_52386_Junction_52388 J002 3_Junction_52388_Junction_52401_Junction_52406 J003 3_Junction_52386_Junction_52400 J002 3_Junction_52383_Junction_52392 J002 5_Junction_52400_Junction_52401 J001																																						0%	0%	0%	0%																																																																																																																																								0.277969828013736%	0.386624740890366%	0.166338568080432%	0.473450198844835%
unc-25 III_+_12942718_12943718_12943781_12943833_12943969_12944959_12945088_12945997 5_Junction_52382_Junction_52383_Junction_52386_Junction_52388 J002 3_Junction_52388_Junction_52401_Junction_52406 J003 3_Junction_52386_Junction_52400 J002 3_Junction_52383_Junction_52392 J002 5_Junction_52400_Junction_52401 J002	unc-25	WBGene00006762	Y37D8A.23	III_+_12942718_12943718_12943781_12943833_12943969_12944959_12945088_12945997 5_Junction_52382_Junction_52383_Junction_52386_Junction_52388 J002 3_Junction_52388_Junction_52401_Junction_52406 J003 3_Junction_52386_Junction_52400 J002 3_Junction_52383_Junction_52392 J002 5_Junction_52400_Junction_52401 J002																																						0%	0%	0%	0%																																																																																																																																								0.00397542811136391%	0.003905300413034%	0.0018670827239284%	0.00633314007372499%
unc-25 III_+_12942718_12943718_12943781_12943833_12943969_12944959_12945088_12945997 5_Junction_52382_Junction_52383_Junction_52386_Junction_52388 J003 3_Junction_52388_Junction_52401_Junction_52406 J001 3_Junction_52386_Junction_52400 J001 3_Junction_52383_Junction_52392 J001 5_Junction_52400_Junction_52401 J001	unc-25	WBGene00006762	Y37D8A.23	III_+_12942718_12943718_12943781_12943833_12943969_12944959_12945088_12945997 5_Junction_52382_Junction_52383_Junction_52386_Junction_52388 J003 3_Junction_52388_Junction_52401_Junction_52406 J001 3_Junction_52386_Junction_52400 J001 3_Junction_52383_Junction_52392 J001 5_Junction_52400_Junction_52401 J001																																						0%	0%	0%	0%																																																																																																																																								1.449775187883e-05%	2.5777807902e-05%	2.265736905432e-06%	5.4512692157472e-05%
unc-25 III_+_12942718_12943718_12943781_12943833_12943969_12944959_12945088_12945997 5_Junction_52382_Junction_52383_Junction_52386_Junction_52388 J003 3_Junction_52388_Junction_52401_Junction_52406 J001 3_Junction_52386_Junction_52400 J001 3_Junction_52383_Junction_52392 J001 5_Junction_52400_Junction_52401 J002	unc-25	WBGene00006762	Y37D8A.23	III_+_12942718_12943718_12943781_12943833_12943969_12944959_12945088_12945997 5_Junction_52382_Junction_52383_Junction_52386_Junction_52388 J003 3_Junction_52388_Junction_52401_Junction_52406 J001 3_Junction_52386_Junction_52400 J001 3_Junction_52383_Junction_52392 J001 5_Junction_52400_Junction_52401 J002																																						0%	0%	0%	0%																																																																																																																																								2.0734182117e-07%	2.60381898e-07%	2.5431974568e-08%	7.29192882528e-07%
unc-25 III_+_12942718_12943718_12943781_12943833_12943969_12944959_12945088_12945997 5_Junction_52382_Junction_52383_Junction_52386_Junction_52388 J003 3_Junction_52388_Junction_52401_Junction_52406 J001 3_Junction_52386_Junction_52400 J001 3_Junction_52383_Junction_52392 J002 5_Junction_52400_Junction_52401 J001	unc-25	WBGene00006762	Y37D8A.23	III_+_12942718_12943718_12943781_12943833_12943969_12944959_12945088_12945997 5_Junction_52382_Junction_52383_Junction_52386_Junction_52388 J003 3_Junction_52388_Junction_52401_Junction_52406 J001 3_Junction_52386_Junction_52400 J001 3_Junction_52383_Junction_52392 J002 5_Junction_52400_Junction_52401 J001																																						0%	0%	0%	0%																																																																																																																																								0.00252896749002117%	0.002361056257098%	0.000537195431054568%	0.00362877731848253%
unc-25 III_+_12942718_12943718_12943781_12943833_12943969_12944959_12945088_12945997 5_Junction_52382_Junction_52383_Junction_52386_Junction_52388 J003 3_Junction_52388_Junction_52401_Junction_52406 J001 3_Junction_52386_Junction_52400 J001 3_Junction_52383_Junction_52392 J002 5_Junction_52400_Junction_52401 J002	unc-25	WBGene00006762	Y37D8A.23	III_+_12942718_12943718_12943781_12943833_12943969_12944959_12945088_12945997 5_Junction_52382_Junction_52383_Junction_52386_Junction_52388 J003 3_Junction_52388_Junction_52401_Junction_52406 J001 3_Junction_52386_Junction_52400 J001 3_Junction_52383_Junction_52392 J002 5_Junction_52400_Junction_52401 J002																																						0%	0%	0%	0%																																																																																																																																								3.616841627883e-05%	2.3849053102e-05%	6.029800065432e-06%	4.8540596477472e-05%
unc-25 III_+_12942718_12943718_12943781_12943833_12943969_12944959_12945088_12945997 5_Junction_52382_Junction_52383_Junction_52386_Junction_52388 J003 3_Junction_52388_Junction_52401_Junction_52406 J001 3_Junction_52386_Junction_52400 J002 3_Junction_52383_Junction_52392 J001 5_Junction_52400_Junction_52401 J001	unc-25	WBGene00006762	Y37D8A.23	III_+_12942718_12943718_12943781_12943833_12943969_12944959_12945088_12945997 5_Junction_52382_Junction_52383_Junction_52386_Junction_52388 J003 3_Junction_52388_Junction_52401_Junction_52406 J001 3_Junction_52386_Junction_52400 J002 3_Junction_52383_Junction_52392 J001 5_Junction_52400_Junction_52401 J001																																						0%	0%	0%	0%																																																																																																																																								0.00040572694026117%	0.000669041812098%	0.000118896664454568%	0.00104011968048253%
unc-25 III_+_12942718_12943718_12943781_12943833_12943969_12944959_12945088_12945997 5_Junction_52382_Junction_52383_Junction_52386_Junction_52388 J003 3_Junction_52388_Junction_52401_Junction_52406 J001 3_Junction_52386_Junction_52400 J002 3_Junction_52383_Junction_52392 J001 5_Junction_52400_Junction_52401 J002	unc-25	WBGene00006762	Y37D8A.23	III_+_12942718_12943718_12943781_12943833_12943969_12944959_12945088_12945997 5_Junction_52382_Junction_52383_Junction_52386_Junction_52388 J003 3_Junction_52388_Junction_52401_Junction_52406 J001 3_Junction_52386_Junction_52400 J002 3_Junction_52383_Junction_52392 J001 5_Junction_52400_Junction_52401 J002																																						0%	0%	0%	0%																																																																																																																																								5.80256603883e-06%	6.757998102e-06%	1.334566665432e-06%	1.3913234477472e-05%
unc-25 III_+_12942718_12943718_12943781_12943833_12943969_12944959_12945088_12945997 5_Junction_52382_Junction_52383_Junction_52386_Junction_52388 J003 3_Junction_52388_Junction_52401_Junction_52406 J001 3_Junction_52386_Junction_52400 J002 3_Junction_52383_Junction_52392 J002 5_Junction_52400_Junction_52401 J001	unc-25	WBGene00006762	Y37D8A.23	III_+_12942718_12943718_12943781_12943833_12943969_12944959_12945088_12945997 5_Junction_52382_Junction_52383_Junction_52386_Junction_52388 J003 3_Junction_52388_Junction_52401_Junction_52406 J001 3_Junction_52386_Junction_52400 J002 3_Junction_52383_Junction_52392 J002 5_Junction_52400_Junction_52401 J001																																						0%	0%	0%	0%																																																																																																																																								0.0707744380178388%	0.061279274122902%	0.0281898329675854%	0.0692382371088775%
unc-25 III_+_12942718_12943718_12943781_12943833_12943969_12944959_12945088_12945997 5_Junction_52382_Junction_52383_Junction_52386_Junction_52388 J003 3_Junction_52388_Junction_52401_Junction_52406 J001 3_Junction_52386_Junction_52400 J002 3_Junction_52383_Junction_52392 J002 5_Junction_52400_Junction_52401 J002	unc-25	WBGene00006762	Y37D8A.23	III_+_12942718_12943718_12943781_12943833_12943969_12944959_12945088_12945997 5_Junction_52382_Junction_52383_Junction_52386_Junction_52388 J003 3_Junction_52388_Junction_52401_Junction_52406 J001 3_Junction_52386_Junction_52400 J002 3_Junction_52383_Junction_52392 J002 5_Junction_52400_Junction_52401 J002																																						0%	0%	0%	0%																																																																																																																																								0.00101219147586117%	0.000618982566898%	0.000316419401294568%	0.000926170176162528%
unc-25 III_+_12942718_12943718_12943781_12943833_12943969_12944959_12945088_12945997 5_Junction_52382_Junction_52383_Junction_52386_Junction_52388 J003 3_Junction_52388_Junction_52401_Junction_52406 J002 3_Junction_52386_Junction_52400 J001 3_Junction_52383_Junction_52392 J001 5_Junction_52400_Junction_52401 J001	unc-25	WBGene00006762	Y37D8A.23	III_+_12942718_12943718_12943781_12943833_12943969_12944959_12945088_12945997 5_Junction_52382_Junction_52383_Junction_52386_Junction_52388 J003 3_Junction_52388_Junction_52401_Junction_52406 J002 3_Junction_52386_Junction_52400 J001 3_Junction_52383_Junction_52392 J001 5_Junction_52400_Junction_52401 J001																																						0%	0%	0%	0%																																																																																																																																								1.013435082792e-05%	1.2116382894e-05%	1.196245708812e-06%	3.4705829733696e-05%
unc-25 III_+_12942718_12943718_12943781_12943833_12943969_12944959_12945088_12945997 5_Junction_52382_Junction_52383_Junction_52386_Junction_52388 J003 3_Junction_52388_Junction_52401_Junction_52406 J002 3_Junction_52386_Junction_52400 J001 3_Junction_52383_Junction_52392 J001 5_Junction_52400_Junction_52401 J002	unc-25	WBGene00006762	Y37D8A.23	III_+_12942718_12943718_12943781_12943833_12943969_12944959_12945088_12945997 5_Junction_52382_Junction_52383_Junction_52386_Junction_52388 J003 3_Junction_52388_Junction_52401_Junction_52406 J002 3_Junction_52386_Junction_52400 J001 3_Junction_52383_Junction_52392 J001 5_Junction_52400_Junction_52401 J002																																						0%	0%	0%	0%																																																																																																																																								1.4493797208e-07%	1.22387706e-07%	1.3427371188e-08%	4.64244986304e-07%
unc-25 III_+_12942718_12943718_12943781_12943833_12943969_12944959_12945088_12945997 5_Junction_52382_Junction_52383_Junction_52386_Junction_52388 J003 3_Junction_52388_Junction_52401_Junction_52406 J002 3_Junction_52386_Junction_52400 J001 3_Junction_52383_Junction_52392 J002 5_Junction_52400_Junction_52401 J001	unc-25	WBGene00006762	Y37D8A.23	III_+_12942718_12943718_12943781_12943833_12943969_12944959_12945088_12945997 5_Junction_52382_Junction_52383_Junction_52386_Junction_52388 J003 3_Junction_52388_Junction_52401_Junction_52406 J002 3_Junction_52386_Junction_52400 J001 3_Junction_52383_Junction_52392 J002 5_Junction_52400_Junction_52401 J001																																						0%	0%	0%	0%																																																																																																																																								0.00176782193477208%	0.001109770922106%	0.000283624161151188%	0.0023102826657863%
unc-25 III_+_12942718_12943718_12943781_12943833_12943969_12944959_12945088_12945997 5_Junction_52382_Junction_52383_Junction_52386_Junction_52388 J003 3_Junction_52388_Junction_52401_Junction_52406 J002 3_Junction_52386_Junction_52400 J001 3_Junction_52383_Junction_52392 J002 5_Junction_52400_Junction_52401 J002	unc-25	WBGene00006762	Y37D8A.23	III_+_12942718_12943718_12943781_12943833_12943969_12944959_12945088_12945997 5_Junction_52382_Junction_52383_Junction_52386_Junction_52388 J003 3_Junction_52388_Junction_52401_Junction_52406 J002 3_Junction_52386_Junction_52400 J001 3_Junction_52383_Junction_52392 J002 5_Junction_52400_Junction_52401 J002																																						0%	0%	0%	0%																																																																																																																																								2.528277642792e-05%	1.1209807294e-05%	3.183565768812e-06%	3.0903659493696e-05%
unc-25 III_+_12942718_12943718_12943781_12943833_12943969_12944959_12945088_12945997 5_Junction_52382_Junction_52383_Junction_52386_Junction_52388 J003 3_Junction_52388_Junction_52401_Junction_52406 J002 3_Junction_52386_Junction_52400 J002 3_Junction_52383_Junction_52392 J001 5_Junction_52400_Junction_52401 J001	unc-25	WBGene00006762	Y37D8A.23	III_+_12942718_12943718_12943781_12943833_12943969_12944959_12945088_12945997 5_Junction_52382_Junction_52383_Junction_52386_Junction_52388 J003 3_Junction_52388_Junction_52401_Junction_52406 J002 3_Junction_52386_Junction_52400 J002 3_Junction_52383_Junction_52392 J001 5_Junction_52400_Junction_52401 J001																																						0%	0%	0%	0%																																																																																																																																								0.00028361494853208%	0.000314470757106%	6.2774113051188e-05%	0.000662198381786304%
unc-25 III_+_12942718_12943718_12943781_12943833_12943969_12944959_12945088_12945997 5_Junction_52382_Junction_52383_Junction_52386_Junction_52388 J003 3_Junction_52388_Junction_52401_Junction_52406 J002 3_Junction_52386_Junction_52400 J002 3_Junction_52383_Junction_52392 J001 5_Junction_52400_Junction_52401 J002	unc-25	WBGene00006762	Y37D8A.23	III_+_12942718_12943718_12943781_12943833_12943969_12944959_12945088_12945997 5_Junction_52382_Junction_52383_Junction_52386_Junction_52388 J003 3_Junction_52388_Junction_52401_Junction_52406 J002 3_Junction_52386_Junction_52400 J002 3_Junction_52383_Junction_52392 J001 5_Junction_52400_Junction_52401 J002																																						0%	0%	0%	0%																																																																																																																																								4.05616266792e-06%	3.176472294e-06%	7.04613868812e-07%	8.857943493696e-06%
unc-25 III_+_12942718_12943718_12943781_12943833_12943969_12944959_12945088_12945997 5_Junction_52382_Junction_52383_Junction_52386_Junction_52388 J003 3_Junction_52388_Junction_52401_Junction_52406 J002 3_Junction_52386_Junction_52400 J002 3_Junction_52383_Junction_52392 J002 5_Junction_52400_Junction_52401 J001	unc-25	WBGene00006762	Y37D8A.23	III_+_12942718_12943718_12943781_12943833_12943969_12944959_12945088_12945997 5_Junction_52382_Junction_52383_Junction_52386_Junction_52388 J003 3_Junction_52388_Junction_52401_Junction_52406 J002 3_Junction_52386_Junction_52400 J002 3_Junction_52383_Junction_52392 J002 5_Junction_52400_Junction_52401 J001																																						0%	0%	0%	0%																																																																																																																																								0.0494733935658679%	0.028803191937894%	0.0148834432800888%	0.0440809355226937%
unc-25 III_+_12942718_12943718_12943781_12943833_12943969_12944959_12945088_12945997 5_Junction_52382_Junction_52383_Junction_52386_Junction_52388 J003 3_Junction_52388_Junction_52401_Junction_52406 J002 3_Junction_52386_Junction_52400 J002 3_Junction_52383_Junction_52392 J002 5_Junction_52400_Junction_52401 J002	unc-25	WBGene00006762	Y37D8A.23	III_+_12942718_12943718_12943781_12943833_12943969_12944959_12945088_12945997 5_Junction_52382_Junction_52383_Junction_52386_Junction_52388 J003 3_Junction_52388_Junction_52401_Junction_52406 J002 3_Junction_52386_Junction_52400 J002 3_Junction_52383_Junction_52392 J002 5_Junction_52400_Junction_52401 J002																																						0%	0%	0%	0%																																																																																																																																								0.00070755132293208%	0.000290941332706%	0.000167060592991188%	0.000589651752026304%
unc-25 III_+_12942718_12943718_12943781_12943833_12943969_12944959_12945088_12945997 5_Junction_52382_Junction_52383_Junction_52386_Junction_52388 J003 3_Junction_52388_Junction_52401_Junction_52406 J003 3_Junction_52386_Junction_52400 J001 3_Junction_52383_Junction_52392 J001 5_Junction_52400_Junction_52401 J001	unc-25	WBGene00006762	Y37D8A.23	III_+_12942718_12943718_12943781_12943833_12943969_12944959_12945088_12945997 5_Junction_52382_Junction_52383_Junction_52386_Junction_52388 J003 3_Junction_52388_Junction_52401_Junction_52406 J003 3_Junction_52386_Junction_52400 J001 3_Junction_52383_Junction_52392 J001 5_Junction_52400_Junction_52401 J001																																						0%	0%	0%	0%																																																																																																																																								0.00044450388770238%	0.00077536718721%	7.5759587505756e-05%	0.00166360116162883%
unc-25 III_+_12942718_12943718_12943781_12943833_12943969_12944959_12945088_12945997 5_Junction_52382_Junction_52383_Junction_52386_Junction_52388 J003 3_Junction_52388_Junction_52401_Junction_52406 J003 3_Junction_52386_Junction_52400 J001 3_Junction_52383_Junction_52392 J001 5_Junction_52400_Junction_52401 J002	unc-25	WBGene00006762	Y37D8A.23	III_+_12942718_12943718_12943781_12943833_12943969_12944959_12945088_12945997 5_Junction_52382_Junction_52383_Junction_52386_Junction_52388 J003 3_Junction_52388_Junction_52401_Junction_52406 J003 3_Junction_52386_Junction_52400 J001 3_Junction_52383_Junction_52392 J001 5_Junction_52400_Junction_52401 J002																																						0%	0%	0%	0%																																																																																																																																								6.35714049762e-06%	7.83199179e-06%	8.50370534244e-07%	2.2253278611168e-05%
unc-25 III_+_12942718_12943718_12943781_12943833_12943969_12944959_12945088_12945997 5_Junction_52382_Junction_52383_Junction_52386_Junction_52388 J003 3_Junction_52388_Junction_52401_Junction_52406 J003 3_Junction_52386_Junction_52400 J001 3_Junction_52383_Junction_52392 J002 5_Junction_52400_Junction_52401 J001	unc-25	WBGene00006762	Y37D8A.23	III_+_12942718_12943718_12943781_12943833_12943969_12944959_12945088_12945997 5_Junction_52382_Junction_52383_Junction_52386_Junction_52388 J003 3_Junction_52388_Junction_52401_Junction_52406 J003 3_Junction_52386_Junction_52400 J001 3_Junction_52383_Junction_52392 J002 5_Junction_52400_Junction_52401 J001																																						0%	0%	0%	0%																																																																																																																																								0.0775386343056976%	0.07101789088779%	0.0179622374376742%	0.110741882732211%
unc-25 III_+_12942718_12943718_12943781_12943833_12943969_12944959_12945088_12945997 5_Junction_52382_Junction_52383_Junction_52386_Junction_52388 J003 3_Junction_52388_Junction_52401_Junction_52406 J003 3_Junction_52386_Junction_52400 J001 3_Junction_52383_Junction_52392 J002 5_Junction_52400_Junction_52401 J002	unc-25	WBGene00006762	Y37D8A.23	III_+_12942718_12943718_12943781_12943833_12943969_12944959_12945088_12945997 5_Junction_52382_Junction_52383_Junction_52386_Junction_52388 J003 3_Junction_52388_Junction_52401_Junction_52406 J003 3_Junction_52386_Junction_52400 J001 3_Junction_52383_Junction_52392 J002 5_Junction_52400_Junction_52401 J002																																						0%	0%	0%	0%																																																																																																																																								0.00110893066610238%	0.00071735243321%	0.000201618804285756%	0.00148134662754883%
unc-25 III_+_12942718_12943718_12943781_12943833_12943969_12944959_12945088_12945997 5_Junction_52382_Junction_52383_Junction_52386_Junction_52388 J003 3_Junction_52388_Junction_52401_Junction_52406 J003 3_Junction_52386_Junction_52400 J002 3_Junction_52383_Junction_52392 J001 5_Junction_52400_Junction_52401 J001	unc-25	WBGene00006762	Y37D8A.23	III_+_12942718_12943718_12943781_12943833_12943969_12944959_12945088_12945997 5_Junction_52382_Junction_52383_Junction_52386_Junction_52388 J003 3_Junction_52388_Junction_52401_Junction_52406 J003 3_Junction_52386_Junction_52400 J002 3_Junction_52383_Junction_52392 J001 5_Junction_52400_Junction_52401 J001																																						0%	0%	0%	0%																																																																																																																																								0.0124396667703376%	0.02012401791279%	0.00397555525237424%	0.0317420446542112%
unc-25 III_+_12942718_12943718_12943781_12943833_12943969_12944959_12945088_12945997 5_Junction_52382_Junction_52383_Junction_52386_Junction_52388 J003 3_Junction_52388_Junction_52401_Junction_52406 J003 3_Junction_52386_Junction_52400 J002 3_Junction_52383_Junction_52392 J001 5_Junction_52400_Junction_52401 J002	unc-25	WBGene00006762	Y37D8A.23	III_+_12942718_12943718_12943781_12943833_12943969_12944959_12945088_12945997 5_Junction_52382_Junction_52383_Junction_52386_Junction_52388 J003 3_Junction_52388_Junction_52401_Junction_52406 J003 3_Junction_52386_Junction_52400 J002 3_Junction_52383_Junction_52392 J001 5_Junction_52400_Junction_52401 J002																																						0%	0%	0%	0%																																																																																																																																								0.00017790780146238%	0.00020327290821%	4.4623989585756e-05%	0.000424599705548832%
unc-25 III_+_12942718_12943718_12943781_12943833_12943969_12944959_12945088_12945997 5_Junction_52382_Junction_52383_Junction_52386_Junction_52388 J003 3_Junction_52388_Junction_52401_Junction_52406 J003 3_Junction_52386_Junction_52400 J002 3_Junction_52383_Junction_52392 J002 5_Junction_52400_Junction_52401 J001	unc-25	WBGene00006762	Y37D8A.23	III_+_12942718_12943718_12943781_12943833_12943969_12944959_12945088_12945997 5_Junction_52382_Junction_52383_Junction_52386_Junction_52388 J003 3_Junction_52388_Junction_52401_Junction_52406 J003 3_Junction_52386_Junction_52400 J002 3_Junction_52383_Junction_52392 J002 5_Junction_52400_Junction_52401 J001																																						0%	0%	0%	0%																																																																																																																																								2.16995801223626%	1.84321097401221%	0.942585219122446%	2.11299070225195%
unc-25 III_+_12942718_12943718_12943781_12943833_12943969_12944959_12945088_12945997 5_Junction_52382_Junction_52383_Junction_52386_Junction_52388 J003 3_Junction_52388_Junction_52401_Junction_52406 J003 3_Junction_52386_Junction_52400 J002 3_Junction_52383_Junction_52392 J002 5_Junction_52400_Junction_52401 J002	unc-25	WBGene00006762	Y37D8A.23	III_+_12942718_12943718_12943781_12943833_12943969_12944959_12945088_12945997 5_Junction_52382_Junction_52383_Junction_52386_Junction_52388 J003 3_Junction_52388_Junction_52401_Junction_52406 J003 3_Junction_52386_Junction_52400 J002 3_Junction_52383_Junction_52392 J002 5_Junction_52400_Junction_52401 J002																																						0%	0%	0%	0%																																																																																																																																								0.0310339871919376%	0.01861829266679%	0.0105801354355942%	0.0282645695882912%
unc-25 III_+_12942718_12943718_12943781_12943833_12943969_12944959_12945088_12945997 5_Junction_52382_Junction_52383_Junction_52386_Junction_52388 J004 3_Junction_52388_Junction_52401_Junction_52406 J001 3_Junction_52386_Junction_52400 J001 3_Junction_52383_Junction_52392 J001 5_Junction_52400_Junction_52401 J001	unc-25	WBGene00006762	Y37D8A.23	III_+_12942718_12943718_12943781_12943833_12943969_12944959_12945088_12945997 5_Junction_52382_Junction_52383_Junction_52386_Junction_52388 J004 3_Junction_52388_Junction_52401_Junction_52406 J001 3_Junction_52386_Junction_52400 J001 3_Junction_52383_Junction_52392 J001 5_Junction_52400_Junction_52401 J001																																						0%	0%	0%	0%																																																																																																																																								8.327221120485e-06%	1.4460721506e-05%	2.532294188424e-06%	2.1940793109024e-05%
unc-25 III_+_12942718_12943718_12943781_12943833_12943969_12944959_12945088_12945997 5_Junction_52382_Junction_52383_Junction_52386_Junction_52388 J004 3_Junction_52388_Junction_52401_Junction_52406 J001 3_Junction_52386_Junction_52400 J001 3_Junction_52383_Junction_52392 J001 5_Junction_52400_Junction_52401 J002	unc-25	WBGene00006762	Y37D8A.23	III_+_12942718_12943718_12943781_12943833_12943969_12944959_12945088_12945997 5_Junction_52382_Junction_52383_Junction_52386_Junction_52388 J004 3_Junction_52388_Junction_52401_Junction_52406 J001 3_Junction_52386_Junction_52400 J001 3_Junction_52383_Junction_52392 J001 5_Junction_52400_Junction_52401 J002																																						0%	0%	0%	0%																																																																																																																																								1.19093029515e-07%	1.46067894e-07%	2.8423971576e-08%	2.93492570976e-07%
unc-25 III_+_12942718_12943718_12943781_12943833_12943969_12944959_12945088_12945997 5_Junction_52382_Junction_52383_Junction_52386_Junction_52388 J004 3_Junction_52388_Junction_52401_Junction_52406 J001 3_Junction_52386_Junction_52400 J001 3_Junction_52383_Junction_52392 J002 5_Junction_52400_Junction_52401 J001	unc-25	WBGene00006762	Y37D8A.23	III_+_12942718_12943718_12943781_12943833_12943969_12944959_12945088_12945997 5_Junction_52382_Junction_52383_Junction_52386_Junction_52388 J004 3_Junction_52388_Junction_52401_Junction_52406 J001 3_Junction_52386_Junction_52400 J001 3_Junction_52383_Junction_52392 J002 5_Junction_52400_Junction_52401 J001																																						0%	0%	0%	0%																																																																																																																																								0.00145258876492951%	0.001324494973494%	0.000600394893531576%	0.00146054522777098%
unc-25 III_+_12942718_12943718_12943781_12943833_12943969_12944959_12945088_12945997 5_Junction_52382_Junction_52383_Junction_52386_Junction_52388 J004 3_Junction_52388_Junction_52401_Junction_52406 J001 3_Junction_52386_Junction_52400 J001 3_Junction_52383_Junction_52392 J002 5_Junction_52400_Junction_52401 J002	unc-25	WBGene00006762	Y37D8A.23	III_+_12942718_12943718_12943781_12943833_12943969_12944959_12945088_12945997 5_Junction_52382_Junction_52383_Junction_52386_Junction_52388 J004 3_Junction_52388_Junction_52401_Junction_52406 J001 3_Junction_52386_Junction_52400 J001 3_Junction_52383_Junction_52392 J002 5_Junction_52400_Junction_52401 J002																																						0%	0%	0%	0%																																																																																																																																								2.0774420920485e-05%	1.3378737106e-05%	6.739188308424e-06%	1.9537086549024e-05%
unc-25 III_+_12942718_12943718_12943781_12943833_12943969_12944959_12945088_12945997 5_Junction_52382_Junction_52383_Junction_52386_Junction_52388 J004 3_Junction_52388_Junction_52401_Junction_52406 J001 3_Junction_52386_Junction_52400 J002 3_Junction_52383_Junction_52392 J001 5_Junction_52400_Junction_52401 J001	unc-25	WBGene00006762	Y37D8A.23	III_+_12942718_12943718_12943781_12943833_12943969_12944959_12945088_12945997 5_Junction_52382_Junction_52383_Junction_52386_Junction_52388 J004 3_Junction_52388_Junction_52401_Junction_52406 J001 3_Junction_52386_Junction_52400 J002 3_Junction_52383_Junction_52392 J001 5_Junction_52400_Junction_52401 J001																																						0%	0%	0%	0%																																																																																																																																								0.000233041507009515%	0.000375316138494%	0.000132884507331576%	0.000418637381770976%
unc-25 III_+_12942718_12943718_12943781_12943833_12943969_12944959_12945088_12945997 5_Junction_52382_Junction_52383_Junction_52386_Junction_52388 J004 3_Junction_52388_Junction_52401_Junction_52406 J001 3_Junction_52386_Junction_52400 J002 3_Junction_52383_Junction_52392 J001 5_Junction_52400_Junction_52401 J002	unc-25	WBGene00006762	Y37D8A.23	III_+_12942718_12943718_12943781_12943833_12943969_12944959_12945088_12945997 5_Junction_52382_Junction_52383_Junction_52386_Junction_52388 J004 3_Junction_52388_Junction_52401_Junction_52406 J001 3_Junction_52386_Junction_52400 J002 3_Junction_52383_Junction_52392 J001 5_Junction_52400_Junction_52401 J002																																						0%	0%	0%	0%																																																																																																																																								3.332878840485e-06%	3.791072106e-06%	1.491574508424e-06%	5.599932549024e-06%
unc-25 III_+_12942718_12943718_12943781_12943833_12943969_12944959_12945088_12945997 5_Junction_52382_Junction_52383_Junction_52386_Junction_52388 J004 3_Junction_52388_Junction_52401_Junction_52406 J001 3_Junction_52386_Junction_52400 J002 3_Junction_52383_Junction_52392 J002 5_Junction_52400_Junction_52401 J001	unc-25	WBGene00006762	Y37D8A.23	III_+_12942718_12943718_12943781_12943833_12943969_12944959_12945088_12945997 5_Junction_52382_Junction_52383_Junction_52386_Junction_52388 J004 3_Junction_52388_Junction_52401_Junction_52406 J001 3_Junction_52386_Junction_52400 J002 3_Junction_52383_Junction_52392 J002 5_Junction_52400_Junction_52401 J001																																						0%	0%	0%	0%																																																																																																																																								0.0406514334069405%	0.034376178166506%	0.0315062839049484%	0.027867672197349%
unc-25 III_+_12942718_12943718_12943781_12943833_12943969_12944959_12945088_12945997 5_Junction_52382_Junction_52383_Junction_52386_Junction_52388 J004 3_Junction_52388_Junction_52401_Junction_52406 J001 3_Junction_52386_Junction_52400 J002 3_Junction_52383_Junction_52392 J002 5_Junction_52400_Junction_52401 J002	unc-25	WBGene00006762	Y37D8A.23	III_+_12942718_12943718_12943781_12943833_12943969_12944959_12945088_12945997 5_Junction_52382_Junction_52383_Junction_52386_Junction_52388 J004 3_Junction_52388_Junction_52401_Junction_52406 J001 3_Junction_52386_Junction_52400 J002 3_Junction_52383_Junction_52392 J002 5_Junction_52400_Junction_52401 J002																																						0%	0%	0%	0%																																																																																																																																								0.000581382707209515%	0.000347234122894%	0.000353645213211576%	0.000372773888330976%
unc-25 III_+_12942718_12943718_12943781_12943833_12943969_12944959_12945088_12945997 5_Junction_52382_Junction_52383_Junction_52386_Junction_52388 J004 3_Junction_52388_Junction_52401_Junction_52406 J002 3_Junction_52386_Junction_52400 J001 3_Junction_52383_Junction_52392 J001 5_Junction_52400_Junction_52401 J001	unc-25	WBGene00006762	Y37D8A.23	III_+_12942718_12943718_12943781_12943833_12943969_12944959_12945088_12945997 5_Junction_52382_Junction_52383_Junction_52386_Junction_52388 J004 3_Junction_52388_Junction_52401_Junction_52406 J002 3_Junction_52386_Junction_52400 J001 3_Junction_52383_Junction_52392 J001 5_Junction_52400_Junction_52401 J001																																						0%	0%	0%	0%																																																																																																																																								5.82097010364e-06%	6.796995282e-06%	1.336980498084e-06%	1.3968736448832e-05%
unc-25 III_+_12942718_12943718_12943781_12943833_12943969_12944959_12945088_12945997 5_Junction_52382_Junction_52383_Junction_52386_Junction_52388 J004 3_Junction_52388_Junction_52401_Junction_52406 J002 3_Junction_52386_Junction_52400 J001 3_Junction_52383_Junction_52392 J001 5_Junction_52400_Junction_52401 J002	unc-25	WBGene00006762	Y37D8A.23	III_+_12942718_12943718_12943781_12943833_12943969_12944959_12945088_12945997 5_Junction_52382_Junction_52383_Junction_52386_Junction_52388 J004 3_Junction_52388_Junction_52401_Junction_52406 J002 3_Junction_52386_Junction_52400 J001 3_Junction_52383_Junction_52392 J001 5_Junction_52400_Junction_52401 J002																																						0%	0%	0%	0%																																																																																																																																								8.324949636e-08%	6.8656518e-08%	1.5007061916e-08%	1.86853791168e-07%
unc-25 III_+_12942718_12943718_12943781_12943833_12943969_12944959_12945088_12945997 5_Junction_52382_Junction_52383_Junction_52386_Junction_52388 J004 3_Junction_52388_Junction_52401_Junction_52406 J002 3_Junction_52386_Junction_52400 J001 3_Junction_52383_Junction_52392 J002 5_Junction_52400_Junction_52401 J001	unc-25	WBGene00006762	Y37D8A.23	III_+_12942718_12943718_12943781_12943833_12943969_12944959_12945088_12945997 5_Junction_52382_Junction_52383_Junction_52386_Junction_52388 J004 3_Junction_52388_Junction_52401_Junction_52406 J002 3_Junction_52386_Junction_52400 J001 3_Junction_52383_Junction_52392 J002 5_Junction_52400_Junction_52401 J001																																						0%	0%	0%	0%																																																																																																																																								0.00101540185509636%	0.000622554419718%	0.000316991709521916%	0.000929864807391168%
unc-25 III_+_12942718_12943718_12943781_12943833_12943969_12944959_12945088_12945997 5_Junction_52382_Junction_52383_Junction_52386_Junction_52388 J004 3_Junction_52388_Junction_52401_Junction_52406 J002 3_Junction_52386_Junction_52400 J001 3_Junction_52383_Junction_52392 J002 5_Junction_52400_Junction_52401 J002	unc-25	WBGene00006762	Y37D8A.23	III_+_12942718_12943718_12943781_12943833_12943969_12944959_12945088_12945997 5_Junction_52382_Junction_52383_Junction_52386_Junction_52388 J004 3_Junction_52388_Junction_52401_Junction_52406 J002 3_Junction_52386_Junction_52400 J001 3_Junction_52383_Junction_52392 J002 5_Junction_52400_Junction_52401 J002																																						0%	0%	0%	0%																																																																																																																																								1.452192530364e-05%	6.288428482e-06%	3.558102918084e-06%	1.2438402368832e-05%
unc-25 III_+_12942718_12943718_12943781_12943833_12943969_12944959_12945088_12945997 5_Junction_52382_Junction_52383_Junction_52386_Junction_52388 J004 3_Junction_52388_Junction_52401_Junction_52406 J002 3_Junction_52386_Junction_52400 J002 3_Junction_52383_Junction_52392 J001 5_Junction_52400_Junction_52401 J001	unc-25	WBGene00006762	Y37D8A.23	III_+_12942718_12943718_12943781_12943833_12943969_12944959_12945088_12945997 5_Junction_52382_Junction_52383_Junction_52386_Junction_52388 J004 3_Junction_52388_Junction_52401_Junction_52406 J002 3_Junction_52386_Junction_52400 J002 3_Junction_52383_Junction_52392 J001 5_Junction_52400_Junction_52401 J001																																						0%	0%	0%	0%																																																																																																																																								0.00016290280101636%	0.000176410424718%	7.0159302821916e-05%	0.000266527979391168%
unc-25 III_+_12942718_12943718_12943781_12943833_12943969_12944959_12945088_12945997 5_Junction_52382_Junction_52383_Junction_52386_Junction_52388 J004 3_Junction_52388_Junction_52401_Junction_52406 J002 3_Junction_52386_Junction_52400 J002 3_Junction_52383_Junction_52392 J001 5_Junction_52400_Junction_52401 J002	unc-25	WBGene00006762	Y37D8A.23	III_+_12942718_12943718_12943781_12943833_12943969_12944959_12945088_12945997 5_Junction_52382_Junction_52383_Junction_52386_Junction_52388 J004 3_Junction_52388_Junction_52401_Junction_52406 J002 3_Junction_52386_Junction_52400 J002 3_Junction_52383_Junction_52392 J001 5_Junction_52400_Junction_52401 J002																																						0%	0%	0%	0%																																																																																																																																								2.32977938364e-06%	1.781923482e-06%	7.87509618084e-07%	3.565230368832e-06%
unc-25 III_+_12942718_12943718_12943781_12943833_12943969_12944959_12945088_12945997 5_Junction_52382_Junction_52383_Junction_52386_Junction_52388 J004 3_Junction_52388_Junction_52401_Junction_52406 J002 3_Junction_52386_Junction_52400 J002 3_Junction_52383_Junction_52392 J002 5_Junction_52400_Junction_52401 J001	unc-25	WBGene00006762	Y37D8A.23	III_+_12942718_12943718_12943781_12943833_12943969_12944959_12945088_12945997 5_Junction_52382_Junction_52383_Junction_52386_Junction_52388 J004 3_Junction_52388_Junction_52401_Junction_52406 J002 3_Junction_52386_Junction_52400 J002 3_Junction_52383_Junction_52392 J002 5_Junction_52400_Junction_52401 J001																																						0%	0%	0%	0%																																																																																																																																								0.0284165359737836%	0.016157888160282%	0.0166344366071581%	0.0177421192767688%
unc-25 III_+_12942718_12943718_12943781_12943833_12943969_12944959_12945088_12945997 5_Junction_52382_Junction_52383_Junction_52386_Junction_52388 J004 3_Junction_52388_Junction_52401_Junction_52406 J002 3_Junction_52386_Junction_52400 J002 3_Junction_52383_Junction_52392 J002 5_Junction_52400_Junction_52401 J002	unc-25	WBGene00006762	Y37D8A.23	III_+_12942718_12943718_12943781_12943833_12943969_12944959_12945088_12945997 5_Junction_52382_Junction_52383_Junction_52386_Junction_52388 J004 3_Junction_52388_Junction_52401_Junction_52406 J002 3_Junction_52386_Junction_52400 J002 3_Junction_52383_Junction_52392 J002 5_Junction_52400_Junction_52401 J002																																						0%	0%	0%	0%																																																																																																																																								0.00040640344581636%	0.000163210991518%	0.000186714780401916%	0.000237328713471168%
unc-25 III_+_12942718_12943718_12943781_12943833_12943969_12944959_12945088_12945997 5_Junction_52382_Junction_52383_Junction_52386_Junction_52388 J004 3_Junction_52388_Junction_52401_Junction_52406 J003 3_Junction_52386_Junction_52400 J001 3_Junction_52383_Junction_52392 J001 5_Junction_52400_Junction_52401 J001	unc-25	WBGene00006762	Y37D8A.23	III_+_12942718_12943718_12943781_12943833_12943969_12944959_12945088_12945997 5_Junction_52382_Junction_52383_Junction_52386_Junction_52388 J004 3_Junction_52388_Junction_52401_Junction_52406 J003 3_Junction_52386_Junction_52400 J001 3_Junction_52383_Junction_52392 J001 5_Junction_52400_Junction_52401 J001																																						0%	0%	0%	0%																																																																																																																																								0.00025531421649021%	0.00043496208063%	8.4672480153492e-05%	0.000669582210282144%
unc-25 III_+_12942718_12943718_12943781_12943833_12943969_12944959_12945088_12945997 5_Junction_52382_Junction_52383_Junction_52386_Junction_52388 J004 3_Junction_52388_Junction_52401_Junction_52406 J003 3_Junction_52386_Junction_52400 J001 3_Junction_52383_Junction_52392 J001 5_Junction_52400_Junction_52401 J002	unc-25	WBGene00006762	Y37D8A.23	III_+_12942718_12943718_12943781_12943833_12943969_12944959_12945088_12945997 5_Junction_52382_Junction_52383_Junction_52386_Junction_52388 J004 3_Junction_52388_Junction_52401_Junction_52406 J003 3_Junction_52386_Junction_52400 J001 3_Junction_52383_Junction_52392 J001 5_Junction_52400_Junction_52401 J002																																						0%	0%	0%	0%																																																																																																																																								3.65141540979e-06%	4.39355637e-06%	9.50414126508e-07%	8.956713797856e-06%
unc-25 III_+_12942718_12943718_12943781_12943833_12943969_12944959_12945088_12945997 5_Junction_52382_Junction_52383_Junction_52386_Junction_52388 J004 3_Junction_52388_Junction_52401_Junction_52406 J003 3_Junction_52386_Junction_52400 J001 3_Junction_52383_Junction_52392 J002 5_Junction_52400_Junction_52401 J001	unc-25	WBGene00006762	Y37D8A.23	III_+_12942718_12943718_12943781_12943833_12943969_12944959_12945088_12945997 5_Junction_52382_Junction_52383_Junction_52386_Junction_52388 J004 3_Junction_52388_Junction_52401_Junction_52406 J003 3_Junction_52386_Junction_52400 J001 3_Junction_52383_Junction_52392 J002 5_Junction_52400_Junction_52401 J001																																						0%	0%	0%	0%																																																																																																																																								0.0445366535888098%	0.03983930464437%	0.0200754418421065%	0.0445724590249979%
unc-25 III_+_12942718_12943718_12943781_12943833_12943969_12944959_12945088_12945997 5_Junction_52382_Junction_52383_Junction_52386_Junction_52388 J004 3_Junction_52388_Junction_52401_Junction_52406 J003 3_Junction_52386_Junction_52400 J001 3_Junction_52383_Junction_52392 J002 5_Junction_52400_Junction_52401 J002	unc-25	WBGene00006762	Y37D8A.23	III_+_12942718_12943718_12943781_12943833_12943969_12944959_12945088_12945997 5_Junction_52382_Junction_52383_Junction_52386_Junction_52388 J004 3_Junction_52388_Junction_52401_Junction_52406 J003 3_Junction_52386_Junction_52400 J001 3_Junction_52383_Junction_52392 J002 5_Junction_52400_Junction_52401 J002																																						0%	0%	0%	0%																																																																																																																																								0.00063694777929021%	0.00040241721863%	0.000225338663613492%	0.000596226650922144%
unc-25 III_+_12942718_12943718_12943781_12943833_12943969_12944959_12945088_12945997 5_Junction_52382_Junction_52383_Junction_52386_Junction_52388 J004 3_Junction_52388_Junction_52401_Junction_52406 J003 3_Junction_52386_Junction_52400 J002 3_Junction_52383_Junction_52392 J001 5_Junction_52400_Junction_52401 J001	unc-25	WBGene00006762	Y37D8A.23	III_+_12942718_12943718_12943781_12943833_12943969_12944959_12945088_12945997 5_Junction_52382_Junction_52383_Junction_52386_Junction_52388 J004 3_Junction_52388_Junction_52401_Junction_52406 J003 3_Junction_52386_Junction_52400 J002 3_Junction_52383_Junction_52392 J001 5_Junction_52400_Junction_52401 J001																																						0%	0%	0%	0%																																																																																																																																								0.00714509785568979%	0.01128908321937%	0.00444326763500651%	0.0127758436989979%
unc-25 III_+_12942718_12943718_12943781_12943833_12943969_12944959_12945088_12945997 5_Junction_52382_Junction_52383_Junction_52386_Junction_52388 J004 3_Junction_52388_Junction_52401_Junction_52406 J003 3_Junction_52386_Junction_52400 J002 3_Junction_52383_Junction_52392 J001 5_Junction_52400_Junction_52401 J002	unc-25	WBGene00006762	Y37D8A.23	III_+_12942718_12943718_12943781_12943833_12943969_12944959_12945088_12945997 5_Junction_52382_Junction_52383_Junction_52386_Junction_52388 J004 3_Junction_52388_Junction_52401_Junction_52406 J003 3_Junction_52386_Junction_52400 J002 3_Junction_52383_Junction_52392 J001 5_Junction_52400_Junction_52401 J002																																						0%	0%	0%	0%																																																																																																																																								0.00010218671241021%	0.00011403114363%	4.9873870713492e-05%	0.000170896976922144%
unc-25 III_+_12942718_12943718_12943781_12943833_12943969_12944959_12945088_12945997 5_Junction_52382_Junction_52383_Junction_52386_Junction_52388 J004 3_Junction_52388_Junction_52401_Junction_52406 J003 3_Junction_52386_Junction_52400 J002 3_Junction_52383_Junction_52392 J002 5_Junction_52400_Junction_52401 J001	unc-25	WBGene00006762	Y37D8A.23	III_+_12942718_12943718_12943781_12943833_12943969_12944959_12945088_12945997 5_Junction_52382_Junction_52383_Junction_52386_Junction_52388 J004 3_Junction_52388_Junction_52401_Junction_52406 J003 3_Junction_52386_Junction_52400 J002 3_Junction_52383_Junction_52392 J002 5_Junction_52400_Junction_52401 J001																																						0%	0%	0%	0%																																																																																																																																								1.24638084173901%	1.03399640005563%	1.05347759784273%	0.850456838665722%
unc-25 III_+_12942718_12943718_12943781_12943833_12943969_12944959_12945088_12945997 5_Junction_52382_Junction_52383_Junction_52386_Junction_52388 J004 3_Junction_52388_Junction_52401_Junction_52406 J003 3_Junction_52386_Junction_52400 J002 3_Junction_52383_Junction_52392 J002 5_Junction_52400_Junction_52401 J002	unc-25	WBGene00006762	Y37D8A.23	III_+_12942718_12943718_12943781_12943833_12943969_12944959_12945088_12945997 5_Junction_52382_Junction_52383_Junction_52386_Junction_52388 J004 3_Junction_52388_Junction_52401_Junction_52406 J003 3_Junction_52386_Junction_52400 J002 3_Junction_52383_Junction_52392 J002 5_Junction_52400_Junction_52401 J002																																						0%	0%	0%	0%																																																																																																																																								0.0178253066928898%	0.01044440808137%	0.0118248572515465%	0.0113761960583579%
unc-25 III_+_12942718_12943718_12943781_12943833_12943969_12944959_12945088_12945997 5_Junction_52480_Junction_52483_Junction_52485_Junction_52487 J001 3_Junction_52487_Junction_52502_Junction_52509 J001 3_Junction_52485_Junction_52500 J001 3_Junction_52483_Junction_52491 J001 5_Junction_52500_Junction_52502 J001	unc-25	WBGene00006762	Y37D8A.23	III_+_12942718_12943718_12943781_12943833_12943969_12944959_12945088_12945997 5_Junction_52480_Junction_52483_Junction_52485_Junction_52487 J001 3_Junction_52487_Junction_52502_Junction_52509 J001 3_Junction_52485_Junction_52500 J001 3_Junction_52483_Junction_52491 J001 5_Junction_52500_Junction_52502 J001																																																																	0%	0%	0%																									0.00248475889139296%	0.00022749538592512%	0.0007771308593217%	0.00038313431276316%
unc-25 III_+_12942718_12943718_12943781_12943833_12943969_12944959_12945088_12945997 5_Junction_52480_Junction_52483_Junction_52485_Junction_52487 J001 3_Junction_52487_Junction_52502_Junction_52509 J001 3_Junction_52485_Junction_52500 J001 3_Junction_52483_Junction_52491 J001 5_Junction_52500_Junction_52502 J002	unc-25	WBGene00006762	Y37D8A.23	III_+_12942718_12943718_12943781_12943833_12943969_12944959_12945088_12945997 5_Junction_52480_Junction_52483_Junction_52485_Junction_52487 J001 3_Junction_52487_Junction_52502_Junction_52509 J001 3_Junction_52485_Junction_52500 J001 3_Junction_52483_Junction_52491 J001 5_Junction_52500_Junction_52502 J002																																																																	0%	0%	0%																									4.786662220704e-05%	2.25151967488e-06%	4.5336541783e-06%	8.29837293684e-06%
unc-25 III_+_12942718_12943718_12943781_12943833_12943969_12944959_12945088_12945997 5_Junction_52480_Junction_52483_Junction_52485_Junction_52487 J001 3_Junction_52487_Junction_52502_Junction_52509 J001 3_Junction_52485_Junction_52500 J001 3_Junction_52483_Junction_52491 J002 5_Junction_52500_Junction_52502 J001	unc-25	WBGene00006762	Y37D8A.23	III_+_12942718_12943718_12943781_12943833_12943969_12944959_12945088_12945997 5_Junction_52480_Junction_52483_Junction_52485_Junction_52487 J001 3_Junction_52487_Junction_52502_Junction_52509 J001 3_Junction_52485_Junction_52500 J001 3_Junction_52483_Junction_52491 J002 5_Junction_52500_Junction_52502 J001																																																																	0%	0%	0%																									0.182945009123007%	0.0566463510953549%	0.0906500290608783%	0.0543503389391168%
unc-25 III_+_12942718_12943718_12943781_12943833_12943969_12944959_12945088_12945997 5_Junction_52480_Junction_52483_Junction_52485_Junction_52487 J001 3_Junction_52487_Junction_52502_Junction_52509 J001 3_Junction_52485_Junction_52500 J001 3_Junction_52483_Junction_52491 J002 5_Junction_52500_Junction_52502 J002	unc-25	WBGene00006762	Y37D8A.23	III_+_12942718_12943718_12943781_12943833_12943969_12944959_12945088_12945997 5_Junction_52480_Junction_52483_Junction_52485_Junction_52487 J001 3_Junction_52487_Junction_52502_Junction_52509 J001 3_Junction_52485_Junction_52500 J001 3_Junction_52483_Junction_52491 J002 5_Junction_52500_Junction_52502 J002																																																																	0%	0%	0%																									0.00352426936339296%	0.00056062839904512%	0.0005288374256217%	0.00117718347518316%
unc-25 III_+_12942718_12943718_12943781_12943833_12943969_12944959_12945088_12945997 5_Junction_52480_Junction_52483_Junction_52485_Junction_52487 J001 3_Junction_52487_Junction_52502_Junction_52509 J001 3_Junction_52485_Junction_52500 J002 3_Junction_52483_Junction_52491 J001 5_Junction_52500_Junction_52502 J001	unc-25	WBGene00006762	Y37D8A.23	III_+_12942718_12943718_12943781_12943833_12943969_12944959_12945088_12945997 5_Junction_52480_Junction_52483_Junction_52485_Junction_52487 J001 3_Junction_52487_Junction_52502_Junction_52509 J001 3_Junction_52485_Junction_52500 J002 3_Junction_52483_Junction_52491 J001 5_Junction_52500_Junction_52502 J001																																																																	0%	0%	0%																									0.043359501097407%	0.0147393063196749%	0.0168050152791783%	0.0114786091164368%
unc-25 III_+_12942718_12943718_12943781_12943833_12943969_12944959_12945088_12945997 5_Junction_52480_Junction_52483_Junction_52485_Junction_52487 J001 3_Junction_52487_Junction_52502_Junction_52509 J001 3_Junction_52485_Junction_52500 J002 3_Junction_52483_Junction_52491 J001 5_Junction_52500_Junction_52502 J002	unc-25	WBGene00006762	Y37D8A.23	III_+_12942718_12943718_12943781_12943833_12943969_12944959_12945088_12945997 5_Junction_52480_Junction_52483_Junction_52485_Junction_52487 J001 3_Junction_52487_Junction_52502_Junction_52509 J001 3_Junction_52485_Junction_52500 J002 3_Junction_52483_Junction_52491 J001 5_Junction_52500_Junction_52502 J002																																																																	0%	0%	0%																									0.00083528138899296%	0.00014587477472512%	9.80377073217e-05%	0.00024861719786316%
unc-25 III_+_12942718_12943718_12943781_12943833_12943969_12944959_12945088_12945997 5_Junction_52480_Junction_52483_Junction_52485_Junction_52487 J001 3_Junction_52487_Junction_52502_Junction_52509 J001 3_Junction_52485_Junction_52500 J002 3_Junction_52483_Junction_52491 J002 5_Junction_52500_Junction_52502 J001	unc-25	WBGene00006762	Y37D8A.23	III_+_12942718_12943718_12943781_12943833_12943969_12944959_12945088_12945997 5_Junction_52480_Junction_52483_Junction_52485_Junction_52487 J001 3_Junction_52487_Junction_52502_Junction_52509 J001 3_Junction_52485_Junction_52500 J002 3_Junction_52483_Junction_52491 J002 5_Junction_52500_Junction_52502 J001																																																																	0%	0%	0%																									3.19242416288819%	3.67008727359905%	1.96025560580062%	1.62832269323168%
unc-25 III_+_12942718_12943718_12943781_12943833_12943969_12944959_12945088_12945997 5_Junction_52480_Junction_52483_Junction_52485_Junction_52487 J001 3_Junction_52487_Junction_52502_Junction_52509 J001 3_Junction_52485_Junction_52500 J002 3_Junction_52483_Junction_52491 J002 5_Junction_52500_Junction_52502 J002	unc-25	WBGene00006762	Y37D8A.23	III_+_12942718_12943718_12943781_12943833_12943969_12944959_12945088_12945997 5_Junction_52480_Junction_52483_Junction_52485_Junction_52487 J001 3_Junction_52487_Junction_52502_Junction_52509 J001 3_Junction_52485_Junction_52500 J002 3_Junction_52483_Junction_52491 J002 5_Junction_52500_Junction_52502 J002																																																																	0%	0%	0%																									0.061499150625407%	0.0363228189065549%	0.0114358102128783%	0.0352681253540168%
unc-25 III_+_12942718_12943718_12943781_12943833_12943969_12944959_12945088_12945997 5_Junction_52480_Junction_52483_Junction_52485_Junction_52487 J001 3_Junction_52487_Junction_52502_Junction_52509 J002 3_Junction_52485_Junction_52500 J001 3_Junction_52483_Junction_52491 J001 5_Junction_52500_Junction_52502 J001	unc-25	WBGene00006762	Y37D8A.23	III_+_12942718_12943718_12943781_12943833_12943969_12944959_12945088_12945997 5_Junction_52480_Junction_52483_Junction_52485_Junction_52487 J001 3_Junction_52487_Junction_52502_Junction_52509 J002 3_Junction_52485_Junction_52500 J001 3_Junction_52483_Junction_52491 J001 5_Junction_52500_Junction_52502 J001																																																																	0%	0%	0%																									0.00157686621953784%	7.91543224224e-05%	0.00029639409518316%	0.0005195041528992%
unc-25 III_+_12942718_12943718_12943781_12943833_12943969_12944959_12945088_12945997 5_Junction_52480_Junction_52483_Junction_52485_Junction_52487 J001 3_Junction_52487_Junction_52502_Junction_52509 J002 3_Junction_52485_Junction_52500 J001 3_Junction_52483_Junction_52491 J001 5_Junction_52500_Junction_52502 J002	unc-25	WBGene00006762	Y37D8A.23	III_+_12942718_12943718_12943781_12943833_12943969_12944959_12945088_12945997 5_Junction_52480_Junction_52483_Junction_52485_Junction_52487 J001 3_Junction_52487_Junction_52502_Junction_52509 J002 3_Junction_52485_Junction_52500 J001 3_Junction_52483_Junction_52491 J001 5_Junction_52500_Junction_52502 J002																																																																	0%	0%	0%																									3.037689486216e-05%	7.833895776e-07%	1.72911461684e-06%	1.12520311008e-05%
unc-25 III_+_12942718_12943718_12943781_12943833_12943969_12944959_12945088_12945997 5_Junction_52480_Junction_52483_Junction_52485_Junction_52487 J001 3_Junction_52487_Junction_52502_Junction_52509 J002 3_Junction_52485_Junction_52500 J001 3_Junction_52483_Junction_52491 J002 5_Junction_52500_Junction_52502 J001	unc-25	WBGene00006762	Y37D8A.23	III_+_12942718_12943718_12943781_12943833_12943969_12944959_12945088_12945997 5_Junction_52480_Junction_52483_Junction_52485_Junction_52487 J001 3_Junction_52487_Junction_52502_Junction_52509 J002 3_Junction_52485_Junction_52500 J001 3_Junction_52483_Junction_52491 J002 5_Junction_52500_Junction_52502 J001																																																																	0%	0%	0%																									0.116099717328062%	0.0197094262831776%	0.0345734994557768%	0.0736953748327008%
unc-25 III_+_12942718_12943718_12943781_12943833_12943969_12944959_12945088_12945997 5_Junction_52480_Junction_52483_Junction_52485_Junction_52487 J001 3_Junction_52487_Junction_52502_Junction_52509 J002 3_Junction_52485_Junction_52500 J001 3_Junction_52483_Junction_52491 J002 5_Junction_52500_Junction_52502 J002	unc-25	WBGene00006762	Y37D8A.23	III_+_12942718_12943718_12943781_12943833_12943969_12944959_12945088_12945997 5_Junction_52480_Junction_52483_Junction_52485_Junction_52487 J001 3_Junction_52487_Junction_52502_Junction_52509 J002 3_Junction_52485_Junction_52500 J001 3_Junction_52483_Junction_52491 J002 5_Junction_52500_Junction_52502 J002																																																																	0%	0%	0%																									0.00223655555753784%	0.0001950640048224%	0.00020169613442316%	0.0015961809832992%
unc-25 III_+_12942718_12943718_12943781_12943833_12943969_12944959_12945088_12945997 5_Junction_52480_Junction_52483_Junction_52485_Junction_52487 J001 3_Junction_52487_Junction_52502_Junction_52509 J002 3_Junction_52485_Junction_52500 J002 3_Junction_52483_Junction_52491 J001 5_Junction_52500_Junction_52502 J001	unc-25	WBGene00006762	Y37D8A.23	III_+_12942718_12943718_12943781_12943833_12943969_12944959_12945088_12945997 5_Junction_52480_Junction_52483_Junction_52485_Junction_52487 J001 3_Junction_52487_Junction_52502_Junction_52509 J002 3_Junction_52485_Junction_52500 J002 3_Junction_52483_Junction_52491 J001 5_Junction_52500_Junction_52502 J001																																																																	0%	0%	0%																									0.0275166064656622%	0.0051283668895776%	0.00640935466461684%	0.0155642157511008%
unc-25 III_+_12942718_12943718_12943781_12943833_12943969_12944959_12945088_12945997 5_Junction_52480_Junction_52483_Junction_52485_Junction_52487 J001 3_Junction_52487_Junction_52502_Junction_52509 J002 3_Junction_52485_Junction_52500 J002 3_Junction_52483_Junction_52491 J001 5_Junction_52500_Junction_52502 J002	unc-25	WBGene00006762	Y37D8A.23	III_+_12942718_12943718_12943781_12943833_12943969_12944959_12945088_12945997 5_Junction_52480_Junction_52483_Junction_52485_Junction_52487 J001 3_Junction_52487_Junction_52502_Junction_52509 J002 3_Junction_52485_Junction_52500 J002 3_Junction_52483_Junction_52491 J001 5_Junction_52500_Junction_52502 J002																																																																	0%	0%	0%																									0.00053008241993784%	5.07553984224e-05%	3.739112558316e-05%	0.0003371080648992%
unc-25 III_+_12942718_12943718_12943781_12943833_12943969_12944959_12945088_12945997 5_Junction_52480_Junction_52483_Junction_52485_Junction_52487 J001 3_Junction_52487_Junction_52502_Junction_52509 J002 3_Junction_52485_Junction_52500 J002 3_Junction_52483_Junction_52491 J002 5_Junction_52500_Junction_52502 J001	unc-25	WBGene00006762	Y37D8A.23	III_+_12942718_12943718_12943781_12943833_12943969_12944959_12945088_12945997 5_Junction_52480_Junction_52483_Junction_52485_Junction_52487 J001 3_Junction_52487_Junction_52502_Junction_52509 J002 3_Junction_52485_Junction_52500 J002 3_Junction_52483_Junction_52491 J002 5_Junction_52500_Junction_52502 J001																																																																	0%	0%	0%																									2.02596148798674%	1.27696335550482%	0.747632370584423%	2.2078951772633%
unc-25 III_+_12942718_12943718_12943781_12943833_12943969_12944959_12945088_12945997 5_Junction_52480_Junction_52483_Junction_52485_Junction_52487 J001 3_Junction_52487_Junction_52502_Junction_52509 J002 3_Junction_52485_Junction_52500 J002 3_Junction_52483_Junction_52491 J002 5_Junction_52500_Junction_52502 J002	unc-25	WBGene00006762	Y37D8A.23	III_+_12942718_12943718_12943781_12943833_12943969_12944959_12945088_12945997 5_Junction_52480_Junction_52483_Junction_52485_Junction_52487 J001 3_Junction_52487_Junction_52502_Junction_52509 J002 3_Junction_52485_Junction_52500 J002 3_Junction_52483_Junction_52491 J002 5_Junction_52500_Junction_52502 J002																																																																	0%	0%	0%																									0.0390283071276622%	0.0126380942071776%	0.00436156482537684%	0.0478211869207008%
unc-25 III_+_12942718_12943718_12943781_12943833_12943969_12944959_12945088_12945997 5_Junction_52480_Junction_52483_Junction_52485_Junction_52487 J001 3_Junction_52487_Junction_52502_Junction_52509 J003 3_Junction_52485_Junction_52500 J001 3_Junction_52483_Junction_52491 J001 5_Junction_52500_Junction_52502 J001	unc-25	WBGene00006762	Y37D8A.23	III_+_12942718_12943718_12943781_12943833_12943969_12944959_12945088_12945997 5_Junction_52480_Junction_52483_Junction_52485_Junction_52487 J001 3_Junction_52487_Junction_52502_Junction_52509 J003 3_Junction_52485_Junction_52500 J001 3_Junction_52483_Junction_52491 J001 5_Junction_52500_Junction_52502 J001																																																																	0%	0%	0%																									0.0642009817954692%	0.00555663343405248%	0.0350720964092951%	0.0207433679051376%
unc-25 III_+_12942718_12943718_12943781_12943833_12943969_12944959_12945088_12945997 5_Junction_52480_Junction_52483_Junction_52485_Junction_52487 J001 3_Junction_52487_Junction_52502_Junction_52509 J003 3_Junction_52485_Junction_52500 J001 3_Junction_52483_Junction_52491 J001 5_Junction_52500_Junction_52502 J002	unc-25	WBGene00006762	Y37D8A.23	III_+_12942718_12943718_12943781_12943833_12943969_12944959_12945088_12945997 5_Junction_52480_Junction_52483_Junction_52485_Junction_52487 J001 3_Junction_52487_Junction_52502_Junction_52509 J003 3_Junction_52485_Junction_52500 J001 3_Junction_52483_Junction_52491 J001 5_Junction_52500_Junction_52502 J002																																																																	0%	0%	0%																									0.0012367735765308%	5.499394834752e-05%	0.00020460486740486%	0.00044928422516236%
unc-25 III_+_12942718_12943718_12943781_12943833_12943969_12944959_12945088_12945997 5_Junction_52480_Junction_52483_Junction_52485_Junction_52487 J001 3_Junction_52487_Junction_52502_Junction_52509 J003 3_Junction_52485_Junction_52500 J001 3_Junction_52483_Junction_52491 J002 5_Junction_52500_Junction_52502 J001	unc-25	WBGene00006762	Y37D8A.23	III_+_12942718_12943718_12943781_12943833_12943969_12944959_12945088_12945997 5_Junction_52480_Junction_52483_Junction_52485_Junction_52487 J001 3_Junction_52487_Junction_52502_Junction_52509 J003 3_Junction_52485_Junction_52500 J001 3_Junction_52483_Junction_52491 J002 5_Junction_52500_Junction_52502 J001																																																																	5.072218%	0%	0%																									4.72691706264253%	1.38360172507907%	4.09105689291954%	2.94259490425738%
unc-25 III_+_12942718_12943718_12943781_12943833_12943969_12944959_12945088_12945997 5_Junction_52480_Junction_52483_Junction_52485_Junction_52487 J001 3_Junction_52487_Junction_52502_Junction_52509 J003 3_Junction_52485_Junction_52500 J001 3_Junction_52483_Junction_52491 J002 5_Junction_52500_Junction_52502 J002	unc-25	WBGene00006762	Y37D8A.23	III_+_12942718_12943718_12943781_12943833_12943969_12944959_12945088_12945997 5_Junction_52480_Junction_52483_Junction_52485_Junction_52487 J001 3_Junction_52487_Junction_52502_Junction_52509 J003 3_Junction_52485_Junction_52500 J001 3_Junction_52483_Junction_52491 J002 5_Junction_52500_Junction_52502 J002																																																																	0%	0%	0%																									0.0910597619854692%	0.0136934931385325%	0.0238665560037551%	0.0637341765123177%
unc-25 III_+_12942718_12943718_12943781_12943833_12943969_12944959_12945088_12945997 5_Junction_52480_Junction_52483_Junction_52485_Junction_52487 J001 3_Junction_52487_Junction_52502_Junction_52509 J003 3_Junction_52485_Junction_52500 J002 3_Junction_52483_Junction_52491 J001 5_Junction_52500_Junction_52502 J001	unc-25	WBGene00006762	Y37D8A.23	III_+_12942718_12943718_12943781_12943833_12943969_12944959_12945088_12945997 5_Junction_52480_Junction_52483_Junction_52485_Junction_52487 J001 3_Junction_52487_Junction_52502_Junction_52509 J003 3_Junction_52485_Junction_52500 J002 3_Junction_52483_Junction_52491 J001 5_Junction_52500_Junction_52502 J001																																																																	0%	0%	0%																									1.12031897753053%	0.360011355648348%	0.758414247692405%	0.621466164761662%
unc-25 III_+_12942718_12943718_12943781_12943833_12943969_12944959_12945088_12945997 5_Junction_52480_Junction_52483_Junction_52485_Junction_52487 J001 3_Junction_52487_Junction_52502_Junction_52509 J003 3_Junction_52485_Junction_52500 J002 3_Junction_52483_Junction_52491 J001 5_Junction_52500_Junction_52502 J002	unc-25	WBGene00006762	Y37D8A.23	III_+_12942718_12943718_12943781_12943833_12943969_12944959_12945088_12945997 5_Junction_52480_Junction_52483_Junction_52485_Junction_52487 J001 3_Junction_52487_Junction_52502_Junction_52509 J003 3_Junction_52485_Junction_52500 J002 3_Junction_52483_Junction_52491 J001 5_Junction_52500_Junction_52502 J002																																																																	0%	0%	0%																									0.0215819270974692%	0.00356302896925248%	0.00442446453089514%	0.0134604441080376%
unc-25 III_+_12942718_12943718_12943781_12943833_12943969_12944959_12945088_12945997 5_Junction_52480_Junction_52483_Junction_52485_Junction_52487 J001 3_Junction_52487_Junction_52502_Junction_52509 J003 3_Junction_52485_Junction_52500 J002 3_Junction_52483_Junction_52491 J002 5_Junction_52500_Junction_52502 J001	unc-25	WBGene00006762	Y37D8A.23	III_+_12942718_12943718_12943781_12943833_12943969_12944959_12945088_12945997 5_Junction_52480_Junction_52483_Junction_52485_Junction_52487 J001 3_Junction_52487_Junction_52502_Junction_52509 J003 3_Junction_52485_Junction_52500 J002 3_Junction_52483_Junction_52491 J002 5_Junction_52500_Junction_52502 J001																																																																	91.357782%	100%	100%																									82.4855748680314%	89.6428275564385%	88.4667913631788%	88.1594145154758%
unc-25 III_+_12942718_12943718_12943781_12943833_12943969_12944959_12945088_12945997 5_Junction_52480_Junction_52483_Junction_52485_Junction_52487 J001 3_Junction_52487_Junction_52502_Junction_52509 J003 3_Junction_52485_Junction_52500 J002 3_Junction_52483_Junction_52491 J002 5_Junction_52500_Junction_52502 J002	unc-25	WBGene00006762	Y37D8A.23	III_+_12942718_12943718_12943781_12943833_12943969_12944959_12945088_12945997 5_Junction_52480_Junction_52483_Junction_52485_Junction_52487 J001 3_Junction_52487_Junction_52502_Junction_52509 J003 3_Junction_52485_Junction_52500 J002 3_Junction_52483_Junction_52491 J002 5_Junction_52500_Junction_52502 J002																																																																	0%	0%	0%																									1.58900964734053%	0.887194213343867%	0.516100774397945%	1.90946014275448%
unc-25 III_+_12942718_12943718_12943781_12943833_12943969_12944959_12945088_12945997 5_Junction_52480_Junction_52483_Junction_52485_Junction_52487 J002 3_Junction_52487_Junction_52502_Junction_52509 J001 3_Junction_52485_Junction_52500 J001 3_Junction_52483_Junction_52491 J001 5_Junction_52500_Junction_52502 J001	unc-25	WBGene00006762	Y37D8A.23	III_+_12942718_12943718_12943781_12943833_12943969_12944959_12945088_12945997 5_Junction_52480_Junction_52483_Junction_52485_Junction_52487 J002 3_Junction_52487_Junction_52502_Junction_52509 J001 3_Junction_52485_Junction_52500 J001 3_Junction_52483_Junction_52491 J001 5_Junction_52500_Junction_52502 J001																																																																	0%	0%	0%																									1.4784056034384e-05%	4.671842816e-07%	3.212280084e-06%	1.25348103552e-06%
unc-25 III_+_12942718_12943718_12943781_12943833_12943969_12944959_12945088_12945997 5_Junction_52480_Junction_52483_Junction_52485_Junction_52487 J002 3_Junction_52487_Junction_52502_Junction_52509 J001 3_Junction_52485_Junction_52500 J001 3_Junction_52483_Junction_52491 J001 5_Junction_52500_Junction_52502 J002	unc-25	WBGene00006762	Y37D8A.23	III_+_12942718_12943718_12943781_12943833_12943969_12944959_12945088_12945997 5_Junction_52480_Junction_52483_Junction_52485_Junction_52487 J002 3_Junction_52487_Junction_52502_Junction_52509 J001 3_Junction_52485_Junction_52500 J001 3_Junction_52483_Junction_52491 J001 5_Junction_52500_Junction_52502 J002																																																																	0%	0%	0%																									2.84801405616e-07%	4.6237184e-09%	1.8739916e-08%	2.714936448e-08%
unc-25 III_+_12942718_12943718_12943781_12943833_12943969_12944959_12945088_12945997 5_Junction_52480_Junction_52483_Junction_52485_Junction_52487 J002 3_Junction_52487_Junction_52502_Junction_52509 J001 3_Junction_52485_Junction_52500 J001 3_Junction_52483_Junction_52491 J002 5_Junction_52500_Junction_52502 J001	unc-25	WBGene00006762	Y37D8A.23	III_+_12942718_12943718_12943781_12943833_12943969_12944959_12945088_12945997 5_Junction_52480_Junction_52483_Junction_52485_Junction_52487 J002 3_Junction_52487_Junction_52502_Junction_52509 J001 3_Junction_52485_Junction_52500 J001 3_Junction_52483_Junction_52491 J002 5_Junction_52500_Junction_52502 J001																																																																	0%	0%	0%																									0.00108850370772562%	0.0001163288861184%	0.000374703023916%	0.00017781523832448%
unc-25 III_+_12942718_12943718_12943781_12943833_12943969_12944959_12945088_12945997 5_Junction_52480_Junction_52483_Junction_52485_Junction_52487 J002 3_Junction_52487_Junction_52502_Junction_52509 J001 3_Junction_52485_Junction_52500 J001 3_Junction_52483_Junction_52491 J002 5_Junction_52500_Junction_52502 J002	unc-25	WBGene00006762	Y37D8A.23	III_+_12942718_12943718_12943781_12943833_12943969_12944959_12945088_12945997 5_Junction_52480_Junction_52483_Junction_52485_Junction_52487 J002 3_Junction_52487_Junction_52502_Junction_52509 J001 3_Junction_52485_Junction_52500 J001 3_Junction_52483_Junction_52491 J002 5_Junction_52500_Junction_52502 J002																																																																	0%	0%	0%																									2.0969034834384e-05%	1.1513058816e-06%	2.185956084e-06%	3.85133127552e-06%
unc-25 III_+_12942718_12943718_12943781_12943833_12943969_12944959_12945088_12945997 5_Junction_52480_Junction_52483_Junction_52485_Junction_52487 J002 3_Junction_52487_Junction_52502_Junction_52509 J001 3_Junction_52485_Junction_52500 J002 3_Junction_52483_Junction_52491 J001 5_Junction_52500_Junction_52502 J001	unc-25	WBGene00006762	Y37D8A.23	III_+_12942718_12943718_12943781_12943833_12943969_12944959_12945088_12945997 5_Junction_52480_Junction_52483_Junction_52485_Junction_52487 J002 3_Junction_52487_Junction_52502_Junction_52509 J001 3_Junction_52485_Junction_52500 J002 3_Junction_52483_Junction_52491 J001 5_Junction_52500_Junction_52502 J001																																																																	0%	0%	0%																									0.000257984505485616%	3.02686237184e-05%	6.9463739916e-05%	3.755398136448e-05%
unc-25 III_+_12942718_12943718_12943781_12943833_12943969_12944959_12945088_12945997 5_Junction_52480_Junction_52483_Junction_52485_Junction_52487 J002 3_Junction_52487_Junction_52502_Junction_52509 J001 3_Junction_52485_Junction_52500 J002 3_Junction_52483_Junction_52491 J001 5_Junction_52500_Junction_52502 J002	unc-25	WBGene00006762	Y37D8A.23	III_+_12942718_12943718_12943781_12943833_12943969_12944959_12945088_12945997 5_Junction_52480_Junction_52483_Junction_52485_Junction_52487 J002 3_Junction_52487_Junction_52502_Junction_52509 J001 3_Junction_52485_Junction_52500 J002 3_Junction_52483_Junction_52491 J001 5_Junction_52500_Junction_52502 J002																																																																	0%	0%	0%																									4.969837074384e-06%	2.995682816e-07%	4.05240084e-07%	8.1338823552e-07%
unc-25 III_+_12942718_12943718_12943781_12943833_12943969_12944959_12945088_12945997 5_Junction_52480_Junction_52483_Junction_52485_Junction_52487 J002 3_Junction_52487_Junction_52502_Junction_52509 J001 3_Junction_52485_Junction_52500 J002 3_Junction_52483_Junction_52491 J002 5_Junction_52500_Junction_52502 J001	unc-25	WBGene00006762	Y37D8A.23	III_+_12942718_12943718_12943781_12943833_12943969_12944959_12945088_12945997 5_Junction_52480_Junction_52483_Junction_52485_Junction_52487 J002 3_Junction_52487_Junction_52502_Junction_52509 J001 3_Junction_52485_Junction_52500 J002 3_Junction_52483_Junction_52491 J002 5_Junction_52500_Junction_52502 J001																																																																	0%	0%	0%																									0.0189945905307544%	0.0075368873058816%	0.008102740956084%	0.00532730049927552%
unc-25 III_+_12942718_12943718_12943781_12943833_12943969_12944959_12945088_12945997 5_Junction_52480_Junction_52483_Junction_52485_Junction_52487 J002 3_Junction_52487_Junction_52502_Junction_52509 J001 3_Junction_52485_Junction_52500 J002 3_Junction_52483_Junction_52491 J002 5_Junction_52500_Junction_52502 J002	unc-25	WBGene00006762	Y37D8A.23	III_+_12942718_12943718_12943781_12943833_12943969_12944959_12945088_12945997 5_Junction_52480_Junction_52483_Junction_52485_Junction_52487 J002 3_Junction_52487_Junction_52502_Junction_52509 J001 3_Junction_52485_Junction_52500 J002 3_Junction_52483_Junction_52491 J002 5_Junction_52500_Junction_52502 J002																																																																	0%	0%	0%																									0.000365913526685616%	7.45925021184e-05%	4.7270063916e-05%	0.00011538493112448%
unc-25 III_+_12942718_12943718_12943781_12943833_12943969_12944959_12945088_12945997 5_Junction_52480_Junction_52483_Junction_52485_Junction_52487 J002 3_Junction_52487_Junction_52502_Junction_52509 J002 3_Junction_52485_Junction_52500 J001 3_Junction_52483_Junction_52491 J001 5_Junction_52500_Junction_52502 J001	unc-25	WBGene00006762	Y37D8A.23	III_+_12942718_12943718_12943781_12943833_12943969_12944959_12945088_12945997 5_Junction_52480_Junction_52483_Junction_52485_Junction_52487 J002 3_Junction_52487_Junction_52502_Junction_52509 J002 3_Junction_52485_Junction_52500 J001 3_Junction_52483_Junction_52491 J001 5_Junction_52500_Junction_52502 J001																																																																	0%	0%	0%																									9.382189406436e-06%	1.62551232e-07%	1.2251486832e-06%	1.6996353024e-06%
unc-25 III_+_12942718_12943718_12943781_12943833_12943969_12944959_12945088_12945997 5_Junction_52480_Junction_52483_Junction_52485_Junction_52487 J002 3_Junction_52487_Junction_52502_Junction_52509 J002 3_Junction_52485_Junction_52500 J001 3_Junction_52483_Junction_52491 J001 5_Junction_52500_Junction_52502 J002	unc-25	WBGene00006762	Y37D8A.23	III_+_12942718_12943718_12943781_12943833_12943969_12944959_12945088_12945997 5_Junction_52480_Junction_52483_Junction_52485_Junction_52487 J002 3_Junction_52487_Junction_52502_Junction_52509 J002 3_Junction_52485_Junction_52500 J001 3_Junction_52483_Junction_52491 J001 5_Junction_52500_Junction_52502 J002																																																																	0%	0%	0%																									1.80739353564e-07%	1.608768e-09%	7.1473168e-09%	3.68126976e-08%
unc-25 III_+_12942718_12943718_12943781_12943833_12943969_12944959_12945088_12945997 5_Junction_52480_Junction_52483_Junction_52485_Junction_52487 J002 3_Junction_52487_Junction_52502_Junction_52509 J002 3_Junction_52485_Junction_52500 J001 3_Junction_52483_Junction_52491 J002 5_Junction_52500_Junction_52502 J001	unc-25	WBGene00006762	Y37D8A.23	III_+_12942718_12943718_12943781_12943833_12943969_12944959_12945088_12945997 5_Junction_52480_Junction_52483_Junction_52485_Junction_52487 J002 3_Junction_52487_Junction_52502_Junction_52509 J002 3_Junction_52485_Junction_52500 J001 3_Junction_52483_Junction_52491 J002 5_Junction_52500_Junction_52502 J001																																																																	0%	0%	0%																									0.000690781199133564%	4.0475256768e-05%	0.0001429099905168%	0.0002411054078976%
unc-25 III_+_12942718_12943718_12943781_12943833_12943969_12944959_12945088_12945997 5_Junction_52480_Junction_52483_Junction_52485_Junction_52487 J002 3_Junction_52487_Junction_52502_Junction_52509 J002 3_Junction_52485_Junction_52500 J001 3_Junction_52483_Junction_52491 J002 5_Junction_52500_Junction_52502 J002	unc-25	WBGene00006762	Y37D8A.23	III_+_12942718_12943718_12943781_12943833_12943969_12944959_12945088_12945997 5_Junction_52480_Junction_52483_Junction_52485_Junction_52487 J002 3_Junction_52487_Junction_52502_Junction_52509 J002 3_Junction_52485_Junction_52500 J001 3_Junction_52483_Junction_52491 J002 5_Junction_52500_Junction_52502 J002																																																																	0%	0%	0%																									1.3307272106436e-05%	4.00583232e-07%	8.337134832e-07%	5.2221441024e-06%
unc-25 III_+_12942718_12943718_12943781_12943833_12943969_12944959_12945088_12945997 5_Junction_52480_Junction_52483_Junction_52485_Junction_52487 J002 3_Junction_52487_Junction_52502_Junction_52509 J002 3_Junction_52485_Junction_52500 J002 3_Junction_52483_Junction_52491 J001 5_Junction_52500_Junction_52502 J001	unc-25	WBGene00006762	Y37D8A.23	III_+_12942718_12943718_12943781_12943833_12943969_12944959_12945088_12945997 5_Junction_52480_Junction_52483_Junction_52485_Junction_52487 J002 3_Junction_52487_Junction_52502_Junction_52509 J002 3_Junction_52485_Junction_52500 J002 3_Junction_52483_Junction_52491 J001 5_Junction_52500_Junction_52502 J001																																																																	0%	0%	0%																									0.000163720936173564%	1.0531608768e-05%	2.64931473168e-05%	5.09206526976e-05%
unc-25 III_+_12942718_12943718_12943781_12943833_12943969_12944959_12945088_12945997 5_Junction_52480_Junction_52483_Junction_52485_Junction_52487 J002 3_Junction_52487_Junction_52502_Junction_52509 J002 3_Junction_52485_Junction_52500 J002 3_Junction_52483_Junction_52491 J001 5_Junction_52500_Junction_52502 J002	unc-25	WBGene00006762	Y37D8A.23	III_+_12942718_12943718_12943781_12943833_12943969_12944959_12945088_12945997 5_Junction_52480_Junction_52483_Junction_52485_Junction_52487 J002 3_Junction_52487_Junction_52502_Junction_52509 J002 3_Junction_52485_Junction_52500 J002 3_Junction_52483_Junction_52491 J001 5_Junction_52500_Junction_52502 J002																																																																	0%	0%	0%																									3.153935066436e-06%	1.04231232e-07%	1.545566832e-07%	1.1028993024e-06%
unc-25 III_+_12942718_12943718_12943781_12943833_12943969_12944959_12945088_12945997 5_Junction_52480_Junction_52483_Junction_52485_Junction_52487 J002 3_Junction_52487_Junction_52502_Junction_52509 J002 3_Junction_52485_Junction_52500 J002 3_Junction_52483_Junction_52491 J002 5_Junction_52500_Junction_52502 J001	unc-25	WBGene00006762	Y37D8A.23	III_+_12942718_12943718_12943781_12943833_12943969_12944959_12945088_12945997 5_Junction_52480_Junction_52483_Junction_52485_Junction_52487 J002 3_Junction_52487_Junction_52502_Junction_52509 J002 3_Junction_52485_Junction_52500 J002 3_Junction_52483_Junction_52491 J002 5_Junction_52500_Junction_52502 J001																																																																	0%	0%	0%																									0.0120542593752864%	0.002622370583232%	0.0030903477134832%	0.0072234583041024%
unc-25 III_+_12942718_12943718_12943781_12943833_12943969_12944959_12945088_12945997 5_Junction_52480_Junction_52483_Junction_52485_Junction_52487 J002 3_Junction_52487_Junction_52502_Junction_52509 J002 3_Junction_52485_Junction_52500 J002 3_Junction_52483_Junction_52491 J002 5_Junction_52500_Junction_52502 J002	unc-25	WBGene00006762	Y37D8A.23	III_+_12942718_12943718_12943781_12943833_12943969_12944959_12945088_12945997 5_Junction_52480_Junction_52483_Junction_52485_Junction_52487 J002 3_Junction_52487_Junction_52502_Junction_52509 J002 3_Junction_52485_Junction_52500 J002 3_Junction_52483_Junction_52491 J002 5_Junction_52500_Junction_52502 J002																																																																	0%	0%	0%																									0.000232214353473564%	2.5953576768e-05%	1.80285825168e-05%	0.0001564541438976%
unc-25 III_+_12942718_12943718_12943781_12943833_12943969_12944959_12945088_12945997 5_Junction_52480_Junction_52483_Junction_52485_Junction_52487 J002 3_Junction_52487_Junction_52502_Junction_52509 J003 3_Junction_52485_Junction_52500 J001 3_Junction_52483_Junction_52491 J001 5_Junction_52500_Junction_52502 J001	unc-25	WBGene00006762	Y37D8A.23	III_+_12942718_12943718_12943781_12943833_12943969_12944959_12945088_12945997 5_Junction_52480_Junction_52483_Junction_52485_Junction_52487 J002 3_Junction_52487_Junction_52502_Junction_52509 J003 3_Junction_52485_Junction_52500 J001 3_Junction_52483_Junction_52491 J001 5_Junction_52500_Junction_52502 J001																																																																	0%	0%	0%																									0.00038198914011918%	1.14110964864e-05%	0.0001449709472328%	6.786502126208e-05%
unc-25 III_+_12942718_12943718_12943781_12943833_12943969_12944959_12945088_12945997 5_Junction_52480_Junction_52483_Junction_52485_Junction_52487 J002 3_Junction_52487_Junction_52502_Junction_52509 J003 3_Junction_52485_Junction_52500 J001 3_Junction_52483_Junction_52491 J001 5_Junction_52500_Junction_52502 J002	unc-25	WBGene00006762	Y37D8A.23	III_+_12942718_12943718_12943781_12943833_12943969_12944959_12945088_12945997 5_Junction_52480_Junction_52483_Junction_52485_Junction_52487 J002 3_Junction_52487_Junction_52502_Junction_52509 J003 3_Junction_52485_Junction_52500 J001 3_Junction_52483_Junction_52491 J001 5_Junction_52500_Junction_52502 J002																																																																	0%	0%	0%																									7.35867368082e-06%	1.129355136e-07%	8.457367672e-07%	1.46990033792e-06%
unc-25 III_+_12942718_12943718_12943781_12943833_12943969_12944959_12945088_12945997 5_Junction_52480_Junction_52483_Junction_52485_Junction_52487 J002 3_Junction_52487_Junction_52502_Junction_52509 J003 3_Junction_52485_Junction_52500 J001 3_Junction_52483_Junction_52491 J002 5_Junction_52500_Junction_52502 J001	unc-25	WBGene00006762	Y37D8A.23	III_+_12942718_12943718_12943781_12943833_12943969_12944959_12945088_12945997 5_Junction_52480_Junction_52483_Junction_52485_Junction_52487 J002 3_Junction_52487_Junction_52502_Junction_52509 J003 3_Junction_52485_Junction_52500 J001 3_Junction_52483_Junction_52491 J002 5_Junction_52500_Junction_52502 J001																																																																	0%	0%	0%																									0.0281246631075808%	0.0028413630251136%	0.0169104346095672%	0.00962713801617792%
unc-25 III_+_12942718_12943718_12943781_12943833_12943969_12944959_12945088_12945997 5_Junction_52480_Junction_52483_Junction_52485_Junction_52487 J002 3_Junction_52487_Junction_52502_Junction_52509 J003 3_Junction_52485_Junction_52500 J001 3_Junction_52483_Junction_52491 J002 5_Junction_52500_Junction_52502 J002	unc-25	WBGene00006762	Y37D8A.23	III_+_12942718_12943718_12943781_12943833_12943969_12944959_12945088_12945997 5_Junction_52480_Junction_52483_Junction_52485_Junction_52487 J002 3_Junction_52487_Junction_52502_Junction_52509 J003 3_Junction_52485_Junction_52500 J001 3_Junction_52483_Junction_52491 J002 5_Junction_52500_Junction_52502 J002																																																																	0%	0%	0%																									0.00054179607861918%	2.81209428864e-05%	9.86527064328e-05%	0.00020851586222208%
unc-25 III_+_12942718_12943718_12943781_12943833_12943969_12944959_12945088_12945997 5_Junction_52480_Junction_52483_Junction_52485_Junction_52487 J002 3_Junction_52487_Junction_52502_Junction_52509 J003 3_Junction_52485_Junction_52500 J002 3_Junction_52483_Junction_52491 J001 5_Junction_52500_Junction_52502 J001	unc-25	WBGene00006762	Y37D8A.23	III_+_12942718_12943718_12943781_12943833_12943969_12944959_12945088_12945997 5_Junction_52480_Junction_52483_Junction_52485_Junction_52487 J002 3_Junction_52487_Junction_52502_Junction_52509 J003 3_Junction_52485_Junction_52500 J002 3_Junction_52483_Junction_52491 J001 5_Junction_52500_Junction_52502 J001																																																																	0%	0%	0%																									0.00666578097278082%	0.0007393189355136%	0.0031349147367672%	0.00203321922833792%
unc-25 III_+_12942718_12943718_12943781_12943833_12943969_12944959_12945088_12945997 5_Junction_52480_Junction_52483_Junction_52485_Junction_52487 J002 3_Junction_52487_Junction_52502_Junction_52509 J003 3_Junction_52485_Junction_52500 J002 3_Junction_52483_Junction_52491 J001 5_Junction_52500_Junction_52502 J002	unc-25	WBGene00006762	Y37D8A.23	III_+_12942718_12943718_12943781_12943833_12943969_12944959_12945088_12945997 5_Junction_52480_Junction_52483_Junction_52485_Junction_52487 J002 3_Junction_52487_Junction_52502_Junction_52509 J003 3_Junction_52485_Junction_52500 J002 3_Junction_52483_Junction_52491 J001 5_Junction_52500_Junction_52502 J002																																																																	0%	0%	0%																									0.00012841021341918%	7.3170324864e-06%	1.82885792328e-05%	4.403785006208e-05%
unc-25 III_+_12942718_12943718_12943781_12943833_12943969_12944959_12945088_12945997 5_Junction_52480_Junction_52483_Junction_52485_Junction_52487 J002 3_Junction_52487_Junction_52502_Junction_52509 J003 3_Junction_52485_Junction_52500 J002 3_Junction_52483_Junction_52491 J002 5_Junction_52500_Junction_52502 J001	unc-25	WBGene00006762	Y37D8A.23	III_+_12942718_12943718_12943781_12943833_12943969_12944959_12945088_12945997 5_Junction_52480_Junction_52483_Junction_52485_Junction_52487 J002 3_Junction_52487_Junction_52502_Junction_52509 J003 3_Junction_52485_Junction_52500 J002 3_Junction_52483_Junction_52491 J002 5_Junction_52500_Junction_52502 J001																																																																	0%	0%	0%																									0.490780560279519%	0.184090414942886%	0.365678583706433%	0.288426670534222%
unc-25 III_+_12942718_12943718_12943781_12943833_12943969_12944959_12945088_12945997 5_Junction_52480_Junction_52483_Junction_52485_Junction_52487 J002 3_Junction_52487_Junction_52502_Junction_52509 J003 3_Junction_52485_Junction_52500 J002 3_Junction_52483_Junction_52491 J002 5_Junction_52500_Junction_52502 J002	unc-25	WBGene00006762	Y37D8A.23	III_+_12942718_12943718_12943781_12943833_12943969_12944959_12945088_12945997 5_Junction_52480_Junction_52483_Junction_52485_Junction_52487 J002 3_Junction_52487_Junction_52502_Junction_52509 J003 3_Junction_52485_Junction_52500 J002 3_Junction_52483_Junction_52491 J002 5_Junction_52500_Junction_52502 J002																																																																	0%	0%	0%																									0.00945444153428082%	0.0018219410891136%	0.0021333089775672%	0.00624708358737792%
unc-25 III_+_12942718_12943718_12943781_12943833_12943969_12944959_12945088_12945997 5_Junction_52480_Junction_52483_Junction_52485_Junction_52487 J003 3_Junction_52487_Junction_52502_Junction_52509 J001 3_Junction_52485_Junction_52500 J001 3_Junction_52483_Junction_52491 J001 5_Junction_52500_Junction_52502 J001	unc-25	WBGene00006762	Y37D8A.23	III_+_12942718_12943718_12943781_12943833_12943969_12944959_12945088_12945997 5_Junction_52480_Junction_52483_Junction_52485_Junction_52487 J003 3_Junction_52487_Junction_52502_Junction_52509 J001 3_Junction_52485_Junction_52500 J001 3_Junction_52483_Junction_52491 J001 5_Junction_52500_Junction_52502 J001																																																																	0%	0%	0%																									6.1470548774544e-05%	1.9855331968e-06%	1.71053914473e-05%	4.93558157736e-06%
unc-25 III_+_12942718_12943718_12943781_12943833_12943969_12944959_12945088_12945997 5_Junction_52480_Junction_52483_Junction_52485_Junction_52487 J003 3_Junction_52487_Junction_52502_Junction_52509 J001 3_Junction_52485_Junction_52500 J001 3_Junction_52483_Junction_52491 J001 5_Junction_52500_Junction_52502 J002	unc-25	WBGene00006762	Y37D8A.23	III_+_12942718_12943718_12943781_12943833_12943969_12944959_12945088_12945997 5_Junction_52480_Junction_52483_Junction_52485_Junction_52487 J003 3_Junction_52487_Junction_52502_Junction_52509 J001 3_Junction_52485_Junction_52500 J001 3_Junction_52483_Junction_52491 J001 5_Junction_52500_Junction_52502 J002																																																																	0%	0%	0%																									1.184174265456e-06%	1.96508032e-08%	9.97900527e-08%	1.0690062264e-07%
unc-25 III_+_12942718_12943718_12943781_12943833_12943969_12944959_12945088_12945997 5_Junction_52480_Junction_52483_Junction_52485_Junction_52487 J003 3_Junction_52487_Junction_52502_Junction_52509 J001 3_Junction_52485_Junction_52500 J001 3_Junction_52483_Junction_52491 J002 5_Junction_52500_Junction_52502 J001	unc-25	WBGene00006762	Y37D8A.23	III_+_12942718_12943718_12943781_12943833_12943969_12944959_12945088_12945997 5_Junction_52480_Junction_52483_Junction_52485_Junction_52487 J003 3_Junction_52487_Junction_52502_Junction_52509 J001 3_Junction_52485_Junction_52500 J001 3_Junction_52483_Junction_52491 J002 5_Junction_52500_Junction_52502 J001																																																																	0%	0%	0%																									0.00452588383738546%	0.0004943977660032%	0.0019952936023527%	0.00070014750090264%
unc-25 III_+_12942718_12943718_12943781_12943833_12943969_12944959_12945088_12945997 5_Junction_52480_Junction_52483_Junction_52485_Junction_52487 J003 3_Junction_52487_Junction_52502_Junction_52509 J001 3_Junction_52485_Junction_52500 J001 3_Junction_52483_Junction_52491 J002 5_Junction_52500_Junction_52502 J002	unc-25	WBGene00006762	Y37D8A.23	III_+_12942718_12943718_12943781_12943833_12943969_12944959_12945088_12945997 5_Junction_52480_Junction_52483_Junction_52485_Junction_52487 J003 3_Junction_52487_Junction_52502_Junction_52509 J001 3_Junction_52485_Junction_52500 J001 3_Junction_52483_Junction_52491 J002 5_Junction_52500_Junction_52502 J002																																																																	0%	0%	0%																									8.7187039574544e-05%	4.8930499968e-06%	1.16402161473e-05%	1.516461689736e-05%
unc-25 III_+_12942718_12943718_12943781_12943833_12943969_12944959_12945088_12945997 5_Junction_52480_Junction_52483_Junction_52485_Junction_52487 J003 3_Junction_52487_Junction_52502_Junction_52509 J001 3_Junction_52485_Junction_52500 J002 3_Junction_52483_Junction_52491 J001 5_Junction_52500_Junction_52502 J001	unc-25	WBGene00006762	Y37D8A.23	III_+_12942718_12943718_12943781_12943833_12943969_12944959_12945088_12945997 5_Junction_52480_Junction_52483_Junction_52485_Junction_52487 J003 3_Junction_52487_Junction_52502_Junction_52509 J001 3_Junction_52485_Junction_52500 J002 3_Junction_52483_Junction_52491 J001 5_Junction_52500_Junction_52502 J001																																																																	0%	0%	0%																									0.00107267241754546%	0.0001286416508032%	0.0003698944150527%	0.00014786880162264%
unc-25 III_+_12942718_12943718_12943781_12943833_12943969_12944959_12945088_12945997 5_Junction_52480_Junction_52483_Junction_52485_Junction_52487 J003 3_Junction_52487_Junction_52502_Junction_52509 J001 3_Junction_52485_Junction_52500 J002 3_Junction_52483_Junction_52491 J001 5_Junction_52500_Junction_52502 J002	unc-25	WBGene00006762	Y37D8A.23	III_+_12942718_12943718_12943781_12943833_12943969_12944959_12945088_12945997 5_Junction_52480_Junction_52483_Junction_52485_Junction_52487 J003 3_Junction_52487_Junction_52502_Junction_52509 J001 3_Junction_52485_Junction_52500 J002 3_Junction_52483_Junction_52491 J001 5_Junction_52500_Junction_52502 J002																																																																	0%	0%	0%																									2.0664059414544e-05%	1.2731651968e-06%	2.1579034473e-06%	3.20271617736e-06%
unc-25 III_+_12942718_12943718_12943781_12943833_12943969_12944959_12945088_12945997 5_Junction_52480_Junction_52483_Junction_52485_Junction_52487 J003 3_Junction_52487_Junction_52502_Junction_52509 J001 3_Junction_52485_Junction_52500 J002 3_Junction_52483_Junction_52491 J002 5_Junction_52500_Junction_52502 J001	unc-25	WBGene00006762	Y37D8A.23	III_+_12942718_12943718_12943781_12943833_12943969_12944959_12945088_12945997 5_Junction_52480_Junction_52483_Junction_52485_Junction_52487 J003 3_Junction_52487_Junction_52502_Junction_52509 J001 3_Junction_52485_Junction_52500 J002 3_Junction_52483_Junction_52491 J002 5_Junction_52500_Junction_52502 J001																																																																	0%	0%	0%																									0.0789775079962945%	0.0320317710499968%	0.0431470955911473%	0.0209762457158974%
unc-25 III_+_12942718_12943718_12943781_12943833_12943969_12944959_12945088_12945997 5_Junction_52480_Junction_52483_Junction_52485_Junction_52487 J003 3_Junction_52487_Junction_52502_Junction_52509 J001 3_Junction_52485_Junction_52500 J002 3_Junction_52483_Junction_52491 J002 5_Junction_52500_Junction_52502 J002	unc-25	WBGene00006762	Y37D8A.23	III_+_12942718_12943718_12943781_12943833_12943969_12944959_12945088_12945997 5_Junction_52480_Junction_52483_Junction_52485_Junction_52487 J003 3_Junction_52487_Junction_52502_Junction_52509 J001 3_Junction_52485_Junction_52500 J002 3_Junction_52483_Junction_52491 J002 5_Junction_52500_Junction_52502 J002																																																																	0%	0%	0%																									0.00152142992674546%	0.0003170181340032%	0.0002517130903527%	0.00045432816630264%
unc-25 III_+_12942718_12943718_12943781_12943833_12943969_12944959_12945088_12945997 5_Junction_52480_Junction_52483_Junction_52485_Junction_52487 J003 3_Junction_52487_Junction_52502_Junction_52509 J002 3_Junction_52485_Junction_52500 J001 3_Junction_52483_Junction_52491 J001 5_Junction_52500_Junction_52502 J001	unc-25	WBGene00006762	Y37D8A.23	III_+_12942718_12943718_12943781_12943833_12943969_12944959_12945088_12945997 5_Junction_52480_Junction_52483_Junction_52485_Junction_52487 J003 3_Junction_52487_Junction_52502_Junction_52509 J002 3_Junction_52485_Junction_52500 J001 3_Junction_52483_Junction_52491 J001 5_Junction_52500_Junction_52502 J001																																																																	0%	0%	0%																									3.9010155953076e-05%	6.90842736e-07%	6.52391673804e-06%	6.6923140032e-06%
unc-25 III_+_12942718_12943718_12943781_12943833_12943969_12944959_12945088_12945997 5_Junction_52480_Junction_52483_Junction_52485_Junction_52487 J003 3_Junction_52487_Junction_52502_Junction_52509 J002 3_Junction_52485_Junction_52500 J001 3_Junction_52483_Junction_52491 J001 5_Junction_52500_Junction_52502 J002	unc-25	WBGene00006762	Y37D8A.23	III_+_12942718_12943718_12943781_12943833_12943969_12944959_12945088_12945997 5_Junction_52480_Junction_52483_Junction_52485_Junction_52487 J003 3_Junction_52487_Junction_52502_Junction_52509 J002 3_Junction_52485_Junction_52500 J001 3_Junction_52483_Junction_52491 J001 5_Junction_52500_Junction_52502 J002																																																																	0%	0%	0%																									7.51495206924e-07%	6.837264e-09%	3.805946196e-08%	1.449499968e-07%
unc-25 III_+_12942718_12943718_12943781_12943833_12943969_12944959_12945088_12945997 5_Junction_52480_Junction_52483_Junction_52485_Junction_52487 J003 3_Junction_52487_Junction_52502_Junction_52509 J002 3_Junction_52485_Junction_52500 J001 3_Junction_52483_Junction_52491 J002 5_Junction_52500_Junction_52502 J001	unc-25	WBGene00006762	Y37D8A.23	III_+_12942718_12943718_12943781_12943833_12943969_12944959_12945088_12945997 5_Junction_52480_Junction_52483_Junction_52485_Junction_52487 J003 3_Junction_52487_Junction_52502_Junction_52509 J002 3_Junction_52485_Junction_52500 J001 3_Junction_52483_Junction_52491 J002 5_Junction_52500_Junction_52502 J001																																																																	0%	0%	0%																									0.00287219551218692%	0.000172019841264%	0.00076099569950196%	0.0009493525435968%
unc-25 III_+_12942718_12943718_12943781_12943833_12943969_12944959_12945088_12945997 5_Junction_52480_Junction_52483_Junction_52485_Junction_52487 J003 3_Junction_52487_Junction_52502_Junction_52509 J002 3_Junction_52485_Junction_52500 J001 3_Junction_52483_Junction_52491 J002 5_Junction_52500_Junction_52502 J002	unc-25	WBGene00006762	Y37D8A.23	III_+_12942718_12943718_12943781_12943833_12943969_12944959_12945088_12945997 5_Junction_52480_Junction_52483_Junction_52485_Junction_52487 J003 3_Junction_52487_Junction_52502_Junction_52509 J002 3_Junction_52485_Junction_52500 J001 3_Junction_52483_Junction_52491 J002 5_Junction_52500_Junction_52502 J002																																																																	0%	0%	0%																									5.5330236653076e-05%	1.702478736e-06%	4.43952429804e-06%	2.05621924032e-05%
unc-25 III_+_12942718_12943718_12943781_12943833_12943969_12944959_12945088_12945997 5_Junction_52480_Junction_52483_Junction_52485_Junction_52487 J003 3_Junction_52487_Junction_52502_Junction_52509 J002 3_Junction_52485_Junction_52500 J002 3_Junction_52483_Junction_52491 J001 5_Junction_52500_Junction_52502 J001	unc-25	WBGene00006762	Y37D8A.23	III_+_12942718_12943718_12943781_12943833_12943969_12944959_12945088_12945997 5_Junction_52480_Junction_52483_Junction_52485_Junction_52487 J003 3_Junction_52487_Junction_52502_Junction_52509 J002 3_Junction_52485_Junction_52500 J002 3_Junction_52483_Junction_52491 J001 5_Junction_52500_Junction_52502 J001																																																																	0%	0%	0%																									0.000680734418826924%	4.4759337264e-05%	0.00014107600946196%	0.0002005000699968%
unc-25 III_+_12942718_12943718_12943781_12943833_12943969_12944959_12945088_12945997 5_Junction_52480_Junction_52483_Junction_52485_Junction_52487 J003 3_Junction_52487_Junction_52502_Junction_52509 J002 3_Junction_52485_Junction_52500 J002 3_Junction_52483_Junction_52491 J001 5_Junction_52500_Junction_52502 J002	unc-25	WBGene00006762	Y37D8A.23	III_+_12942718_12943718_12943781_12943833_12943969_12944959_12945088_12945997 5_Junction_52480_Junction_52483_Junction_52485_Junction_52487 J003 3_Junction_52487_Junction_52502_Junction_52509 J002 3_Junction_52485_Junction_52500 J002 3_Junction_52483_Junction_52491 J001 5_Junction_52500_Junction_52502 J002																																																																	0%	0%	0%																									1.3113730013076e-05%	4.42982736e-07%	8.2301433804e-07%	4.3426660032e-06%
unc-25 III_+_12942718_12943718_12943781_12943833_12943969_12944959_12945088_12945997 5_Junction_52480_Junction_52483_Junction_52485_Junction_52487 J003 3_Junction_52487_Junction_52502_Junction_52509 J002 3_Junction_52485_Junction_52500 J002 3_Junction_52483_Junction_52491 J002 5_Junction_52500_Junction_52502 J001	unc-25	WBGene00006762	Y37D8A.23	III_+_12942718_12943718_12943781_12943833_12943969_12944959_12945088_12945997 5_Junction_52480_Junction_52483_Junction_52485_Junction_52487 J003 3_Junction_52487_Junction_52502_Junction_52509 J002 3_Junction_52485_Junction_52500 J002 3_Junction_52483_Junction_52491 J002 5_Junction_52500_Junction_52502 J001																																																																	0%	0%	0%																									0.0501203416130331%	0.011145074978736%	0.016456101574298%	0.0284423670724032%
unc-25 III_+_12942718_12943718_12943781_12943833_12943969_12944959_12945088_12945997 5_Junction_52480_Junction_52483_Junction_52485_Junction_52487 J003 3_Junction_52487_Junction_52502_Junction_52509 J002 3_Junction_52485_Junction_52500 J002 3_Junction_52483_Junction_52491 J002 5_Junction_52500_Junction_52502 J002	unc-25	WBGene00006762	Y37D8A.23	III_+_12942718_12943718_12943781_12943833_12943969_12944959_12945088_12945997 5_Junction_52480_Junction_52483_Junction_52485_Junction_52487 J003 3_Junction_52487_Junction_52502_Junction_52509 J002 3_Junction_52485_Junction_52500 J002 3_Junction_52483_Junction_52491 J002 5_Junction_52500_Junction_52502 J002																																																																	0%	0%	0%																									0.000965522838126924%	0.000110302701264%	9.600220190196e-05%	0.0006160381915968%
unc-25 III_+_12942718_12943718_12943781_12943833_12943969_12944959_12945088_12945997 5_Junction_52480_Junction_52483_Junction_52485_Junction_52487 J003 3_Junction_52487_Junction_52502_Junction_52509 J003 3_Junction_52485_Junction_52500 J001 3_Junction_52483_Junction_52491 J001 5_Junction_52500_Junction_52502 J001	unc-25	WBGene00006762	Y37D8A.23	III_+_12942718_12943718_12943781_12943833_12943969_12944959_12945088_12945997 5_Junction_52480_Junction_52483_Junction_52485_Junction_52487 J003 3_Junction_52487_Junction_52502_Junction_52509 J003 3_Junction_52485_Junction_52500 J001 3_Junction_52483_Junction_52491 J001 5_Junction_52500_Junction_52502 J001																																																																	0%	0%	0%																									0.00158827063523238%	4.84971600672e-05%	0.00077197029401466%	0.00026721852121944%
unc-25 III_+_12942718_12943718_12943781_12943833_12943969_12944959_12945088_12945997 5_Junction_52480_Junction_52483_Junction_52485_Junction_52487 J003 3_Junction_52487_Junction_52502_Junction_52509 J003 3_Junction_52485_Junction_52500 J001 3_Junction_52483_Junction_52491 J001 5_Junction_52500_Junction_52502 J002	unc-25	WBGene00006762	Y37D8A.23	III_+_12942718_12943718_12943781_12943833_12943969_12944959_12945088_12945997 5_Junction_52480_Junction_52483_Junction_52485_Junction_52487 J003 3_Junction_52487_Junction_52502_Junction_52509 J003 3_Junction_52485_Junction_52500 J001 3_Junction_52483_Junction_52491 J001 5_Junction_52500_Junction_52502 J002																																																																	0%	0%	0%																									3.059659056762e-05%	4.799759328e-07%	4.50354828534e-06%	5.78773258056e-06%
unc-25 III_+_12942718_12943718_12943781_12943833_12943969_12944959_12945088_12945997 5_Junction_52480_Junction_52483_Junction_52485_Junction_52487 J003 3_Junction_52487_Junction_52502_Junction_52509 J003 3_Junction_52485_Junction_52500 J001 3_Junction_52483_Junction_52491 J002 5_Junction_52500_Junction_52502 J001	unc-25	WBGene00006762	Y37D8A.23	III_+_12942718_12943718_12943781_12943833_12943969_12944959_12945088_12945997 5_Junction_52480_Junction_52483_Junction_52485_Junction_52487 J003 3_Junction_52487_Junction_52502_Junction_52509 J003 3_Junction_52485_Junction_52500 J001 3_Junction_52483_Junction_52491 J002 5_Junction_52500_Junction_52502 J001																																																																	0.187782%	0%	0%																									0.116939388710468%	0.0120757928567328%	0.0900480642959453%	0.0379068559387006%
unc-25 III_+_12942718_12943718_12943781_12943833_12943969_12944959_12945088_12945997 5_Junction_52480_Junction_52483_Junction_52485_Junction_52487 J003 3_Junction_52487_Junction_52502_Junction_52509 J003 3_Junction_52485_Junction_52500 J001 3_Junction_52483_Junction_52491 J002 5_Junction_52500_Junction_52502 J002	unc-25	WBGene00006762	Y37D8A.23	III_+_12942718_12943718_12943781_12943833_12943969_12944959_12945088_12945997 5_Junction_52480_Junction_52483_Junction_52485_Junction_52487 J003 3_Junction_52487_Junction_52502_Junction_52509 J003 3_Junction_52485_Junction_52500 J001 3_Junction_52483_Junction_52491 J002 5_Junction_52500_Junction_52502 J002																																																																	0%	0%	0%																									0.00225273106373238%	0.0001195140072672%	0.00052532566175466%	0.00082103120749944%
unc-25 III_+_12942718_12943718_12943781_12943833_12943969_12944959_12945088_12945997 5_Junction_52480_Junction_52483_Junction_52485_Junction_52487 J003 3_Junction_52487_Junction_52502_Junction_52509 J003 3_Junction_52485_Junction_52500 J002 3_Junction_52483_Junction_52491 J001 5_Junction_52500_Junction_52502 J001	unc-25	WBGene00006762	Y37D8A.23	III_+_12942718_12943718_12943781_12943833_12943969_12944959_12945088_12945997 5_Junction_52480_Junction_52483_Junction_52485_Junction_52487 J003 3_Junction_52487_Junction_52502_Junction_52509 J003 3_Junction_52485_Junction_52500 J002 3_Junction_52483_Junction_52491 J001 5_Junction_52500_Junction_52502 J001																																																																	0%	0%	0%																									0.0277156156236676%	0.0031421054759328%	0.0166934209732853%	0.00800580071158056%
unc-25 III_+_12942718_12943718_12943781_12943833_12943969_12944959_12945088_12945997 5_Junction_52480_Junction_52483_Junction_52485_Junction_52487 J003 3_Junction_52487_Junction_52502_Junction_52509 J003 3_Junction_52485_Junction_52500 J002 3_Junction_52483_Junction_52491 J001 5_Junction_52500_Junction_52502 J002	unc-25	WBGene00006762	Y37D8A.23	III_+_12942718_12943718_12943781_12943833_12943969_12944959_12945088_12945997 5_Junction_52480_Junction_52483_Junction_52485_Junction_52487 J003 3_Junction_52487_Junction_52502_Junction_52509 J003 3_Junction_52485_Junction_52500 J002 3_Junction_52483_Junction_52491 J001 5_Junction_52500_Junction_52502 J002																																																																	0%	0%	0%																									0.00053391615053238%	3.10973880672e-05%	9.738668441466e-05%	0.00017339903461944%
unc-25 III_+_12942718_12943718_12943781_12943833_12943969_12944959_12945088_12945997 5_Junction_52480_Junction_52483_Junction_52485_Junction_52487 J003 3_Junction_52487_Junction_52502_Junction_52509 J003 3_Junction_52485_Junction_52500 J002 3_Junction_52483_Junction_52491 J002 5_Junction_52500_Junction_52502 J001	unc-25	WBGene00006762	Y37D8A.23	III_+_12942718_12943718_12943781_12943833_12943969_12944959_12945088_12945997 5_Junction_52480_Junction_52483_Junction_52485_Junction_52487 J003 3_Junction_52487_Junction_52502_Junction_52509 J003 3_Junction_52485_Junction_52500 J002 3_Junction_52483_Junction_52491 J002 5_Junction_52500_Junction_52502 J001																																																																	3.382218%	0%	0%																									2.04061390853063%	0.782384263507267%	1.94723845823675%	1.1356800152285%
unc-25 III_+_12942718_12943718_12943781_12943833_12943969_12944959_12945088_12945997 5_Junction_52480_Junction_52483_Junction_52485_Junction_52487 J003 3_Junction_52487_Junction_52502_Junction_52509 J003 3_Junction_52485_Junction_52500 J002 3_Junction_52483_Junction_52491 J002 5_Junction_52500_Junction_52502 J002	unc-25	WBGene00006762	Y37D8A.23	III_+_12942718_12943718_12943781_12943833_12943969_12944959_12945088_12945997 5_Junction_52480_Junction_52483_Junction_52485_Junction_52487 J003 3_Junction_52487_Junction_52502_Junction_52509 J003 3_Junction_52485_Junction_52500 J002 3_Junction_52483_Junction_52491 J002 5_Junction_52500_Junction_52502 J002																																																																	0%	0%	0%																									0.0393105726951676%	0.0077432496287328%	0.0113598703055453%	0.0245978916253006%
unc-25 III_+_12942718_12943718_12943781_12943833_12943969_12944959_12945088_12945997 5_Junction_52480_Junction_52483_Junction_52485_Junction_52487 J004 3_Junction_52487_Junction_52502_Junction_52509 J001 3_Junction_52485_Junction_52500 J001 3_Junction_52483_Junction_52491 J001 5_Junction_52500_Junction_52502 J001	unc-25	WBGene00006762	Y37D8A.23	III_+_12942718_12943718_12943781_12943833_12943969_12944959_12945088_12945997 5_Junction_52480_Junction_52483_Junction_52485_Junction_52487 J004 3_Junction_52487_Junction_52502_Junction_52509 J001 3_Junction_52485_Junction_52500 J001 3_Junction_52483_Junction_52491 J001 5_Junction_52500_Junction_52502 J001																																																																	0%	0%	0%																									3.2680544918112e-05%	3.66739661056e-06%	5.621490147e-06%	2.38944822396e-06%
unc-25 III_+_12942718_12943718_12943781_12943833_12943969_12944959_12945088_12945997 5_Junction_52480_Junction_52483_Junction_52485_Junction_52487 J004 3_Junction_52487_Junction_52502_Junction_52509 J001 3_Junction_52485_Junction_52500 J001 3_Junction_52483_Junction_52491 J001 5_Junction_52500_Junction_52502 J002	unc-25	WBGene00006762	Y37D8A.23	III_+_12942718_12943718_12943781_12943833_12943969_12944959_12945088_12945997 5_Junction_52480_Junction_52483_Junction_52485_Junction_52487 J004 3_Junction_52487_Junction_52502_Junction_52509 J001 3_Junction_52485_Junction_52500 J001 3_Junction_52483_Junction_52491 J001 5_Junction_52500_Junction_52502 J002																																																																	0%	0%	0%																									6.29561001888e-07%	3.629618944e-08%	3.2794853e-08%	5.175347604e-08%
unc-25 III_+_12942718_12943718_12943781_12943833_12943969_12944959_12945088_12945997 5_Junction_52480_Junction_52483_Junction_52485_Junction_52487 J004 3_Junction_52487_Junction_52502_Junction_52509 J001 3_Junction_52485_Junction_52500 J001 3_Junction_52483_Junction_52491 J002 5_Junction_52500_Junction_52502 J001	unc-25	WBGene00006762	Y37D8A.23	III_+_12942718_12943718_12943781_12943833_12943969_12944959_12945088_12945997 5_Junction_52480_Junction_52483_Junction_52485_Junction_52487 J004 3_Junction_52487_Junction_52502_Junction_52509 J001 3_Junction_52485_Junction_52500 J001 3_Junction_52483_Junction_52491 J002 5_Junction_52500_Junction_52502 J001																																																																	0%	0%	0%																									0.00240616609076189%	0.00091318175602944%	0.000655730291853%	0.00033896029805604%
unc-25 III_+_12942718_12943718_12943781_12943833_12943969_12944959_12945088_12945997 5_Junction_52480_Junction_52483_Junction_52485_Junction_52487 J004 3_Junction_52487_Junction_52502_Junction_52509 J001 3_Junction_52485_Junction_52500 J001 3_Junction_52483_Junction_52491 J002 5_Junction_52500_Junction_52502 J002	unc-25	WBGene00006762	Y37D8A.23	III_+_12942718_12943718_12943781_12943833_12943969_12944959_12945088_12945997 5_Junction_52480_Junction_52483_Junction_52485_Junction_52487 J004 3_Junction_52487_Junction_52502_Junction_52509 J001 3_Junction_52485_Junction_52500 J001 3_Junction_52483_Junction_52491 J002 5_Junction_52500_Junction_52502 J002																																																																	0%	0%	0%																									4.6352603318112e-05%	9.03775117056e-06%	3.825423147e-06%	7.34160024396e-06%
unc-25 III_+_12942718_12943718_12943781_12943833_12943969_12944959_12945088_12945997 5_Junction_52480_Junction_52483_Junction_52485_Junction_52487 J004 3_Junction_52487_Junction_52502_Junction_52509 J001 3_Junction_52485_Junction_52500 J002 3_Junction_52483_Junction_52491 J001 5_Junction_52500_Junction_52502 J001	unc-25	WBGene00006762	Y37D8A.23	III_+_12942718_12943718_12943781_12943833_12943969_12944959_12945088_12945997 5_Junction_52480_Junction_52483_Junction_52485_Junction_52487 J004 3_Junction_52487_Junction_52502_Junction_52509 J001 3_Junction_52485_Junction_52500 J002 3_Junction_52483_Junction_52491 J001 5_Junction_52500_Junction_52502 J001																																																																	0%	0%	0%																									0.000570281538441888%	0.00023760869618944%	0.000121561544853%	7.158727697604e-05%
unc-25 III_+_12942718_12943718_12943781_12943833_12943969_12944959_12945088_12945997 5_Junction_52480_Junction_52483_Junction_52485_Junction_52487 J004 3_Junction_52487_Junction_52502_Junction_52509 J001 3_Junction_52485_Junction_52500 J002 3_Junction_52483_Junction_52491 J001 5_Junction_52500_Junction_52502 J002	unc-25	WBGene00006762	Y37D8A.23	III_+_12942718_12943718_12943781_12943833_12943969_12944959_12945088_12945997 5_Junction_52480_Junction_52483_Junction_52485_Junction_52487 J004 3_Junction_52487_Junction_52502_Junction_52509 J001 3_Junction_52485_Junction_52500 J002 3_Junction_52483_Junction_52491 J001 5_Junction_52500_Junction_52502 J002																																																																	0%	0%	0%																									1.0985955638112e-05%	2.35161101056e-06%	7.09170147e-07%	1.55052132396e-06%
unc-25 III_+_12942718_12943718_12943781_12943833_12943969_12944959_12945088_12945997 5_Junction_52480_Junction_52483_Junction_52485_Junction_52487 J004 3_Junction_52487_Junction_52502_Junction_52509 J001 3_Junction_52485_Junction_52500 J002 3_Junction_52483_Junction_52491 J002 5_Junction_52500_Junction_52502 J001	unc-25	WBGene00006762	Y37D8A.23	III_+_12942718_12943718_12943781_12943833_12943969_12944959_12945088_12945997 5_Junction_52480_Junction_52483_Junction_52485_Junction_52487 J004 3_Junction_52487_Junction_52502_Junction_52509 J001 3_Junction_52485_Junction_52500 J002 3_Junction_52483_Junction_52491 J002 5_Junction_52500_Junction_52502 J001																																																																	0%	0%	0%																									0.0419880422258781%	0.0591645653511706%	0.014179796673147%	0.010155166576744%
unc-25 III_+_12942718_12943718_12943781_12943833_12943969_12944959_12945088_12945997 5_Junction_52480_Junction_52483_Junction_52485_Junction_52487 J004 3_Junction_52487_Junction_52502_Junction_52509 J001 3_Junction_52485_Junction_52500 J002 3_Junction_52483_Junction_52491 J002 5_Junction_52500_Junction_52502 J002	unc-25	WBGene00006762	Y37D8A.23	III_+_12942718_12943718_12943781_12943833_12943969_12944959_12945088_12945997 5_Junction_52480_Junction_52483_Junction_52485_Junction_52487 J004 3_Junction_52487_Junction_52502_Junction_52509 J001 3_Junction_52485_Junction_52500 J002 3_Junction_52483_Junction_52491 J002 5_Junction_52500_Junction_52502 J002																																																																	0%	0%	0%																									0.000808861480041888%	0.00058555114162944%	8.2722611853e-05%	0.00021995252495604%
unc-25 III_+_12942718_12943718_12943781_12943833_12943969_12944959_12945088_12945997 5_Junction_52480_Junction_52483_Junction_52485_Junction_52487 J004 3_Junction_52487_Junction_52502_Junction_52509 J002 3_Junction_52485_Junction_52500 J001 3_Junction_52483_Junction_52491 J001 5_Junction_52500_Junction_52502 J001	unc-25	WBGene00006762	Y37D8A.23	III_+_12942718_12943718_12943781_12943833_12943969_12944959_12945088_12945997 5_Junction_52480_Junction_52483_Junction_52485_Junction_52487 J004 3_Junction_52487_Junction_52502_Junction_52509 J002 3_Junction_52485_Junction_52500 J001 3_Junction_52483_Junction_52491 J001 5_Junction_52500_Junction_52502 J001																																																																	0%	0%	0%																									2.0739576582648e-05%	1.2760271712e-06%	2.1440101956e-06%	3.2399297952e-06%
unc-25 III_+_12942718_12943718_12943781_12943833_12943969_12944959_12945088_12945997 5_Junction_52480_Junction_52483_Junction_52485_Junction_52487 J004 3_Junction_52487_Junction_52502_Junction_52509 J002 3_Junction_52485_Junction_52500 J001 3_Junction_52483_Junction_52491 J001 5_Junction_52500_Junction_52502 J002	unc-25	WBGene00006762	Y37D8A.23	III_+_12942718_12943718_12943781_12943833_12943969_12944959_12945088_12945997 5_Junction_52480_Junction_52483_Junction_52485_Junction_52487 J004 3_Junction_52487_Junction_52502_Junction_52509 J002 3_Junction_52485_Junction_52500 J001 3_Junction_52483_Junction_52491 J001 5_Junction_52500_Junction_52502 J002																																																																	0%	0%	0%																									3.99529097352e-07%	1.26288288e-08%	1.25078044e-08%	7.01742048e-08%
unc-25 III_+_12942718_12943718_12943781_12943833_12943969_12944959_12945088_12945997 5_Junction_52480_Junction_52483_Junction_52485_Junction_52487 J004 3_Junction_52487_Junction_52502_Junction_52509 J002 3_Junction_52485_Junction_52500 J001 3_Junction_52483_Junction_52491 J002 5_Junction_52500_Junction_52502 J001	unc-25	WBGene00006762	Y37D8A.23	III_+_12942718_12943718_12943781_12943833_12943969_12944959_12945088_12945997 5_Junction_52480_Junction_52483_Junction_52485_Junction_52487 J004 3_Junction_52487_Junction_52502_Junction_52509 J002 3_Junction_52485_Junction_52500 J001 3_Junction_52483_Junction_52491 J002 5_Junction_52500_Junction_52502 J001																																																																	0%	0%	0%																									0.00152699001913735%	0.0003177307656288%	0.0002500924834044%	0.0004596071838048%
unc-25 III_+_12942718_12943718_12943781_12943833_12943969_12944959_12945088_12945997 5_Junction_52480_Junction_52483_Junction_52485_Junction_52487 J004 3_Junction_52487_Junction_52502_Junction_52509 J002 3_Junction_52485_Junction_52500 J001 3_Junction_52483_Junction_52491 J002 5_Junction_52500_Junction_52502 J002	unc-25	WBGene00006762	Y37D8A.23	III_+_12942718_12943718_12943781_12943833_12943969_12944959_12945088_12945997 5_Junction_52480_Junction_52483_Junction_52485_Junction_52487 J004 3_Junction_52487_Junction_52502_Junction_52509 J002 3_Junction_52485_Junction_52500 J001 3_Junction_52483_Junction_52491 J002 5_Junction_52500_Junction_52502 J002																																																																	0%	0%	0%																									2.9416075182648e-05%	3.1445783712e-06%	1.4589985956e-06%	9.9547121952e-06%
unc-25 III_+_12942718_12943718_12943781_12943833_12943969_12944959_12945088_12945997 5_Junction_52480_Junction_52483_Junction_52485_Junction_52487 J004 3_Junction_52487_Junction_52502_Junction_52509 J002 3_Junction_52485_Junction_52500 J002 3_Junction_52483_Junction_52491 J001 5_Junction_52500_Junction_52502 J001	unc-25	WBGene00006762	Y37D8A.23	III_+_12942718_12943718_12943781_12943833_12943969_12944959_12945088_12945997 5_Junction_52480_Junction_52483_Junction_52485_Junction_52487 J004 3_Junction_52487_Junction_52502_Junction_52509 J002 3_Junction_52485_Junction_52500 J002 3_Junction_52483_Junction_52491 J001 5_Junction_52500_Junction_52502 J001																																																																	0%	0%	0%																									0.000361909437857352%	8.26731288288e-05%	4.63630078044e-05%	9.70674942048e-05%
unc-25 III_+_12942718_12943718_12943781_12943833_12943969_12944959_12945088_12945997 5_Junction_52480_Junction_52483_Junction_52485_Junction_52487 J004 3_Junction_52487_Junction_52502_Junction_52509 J002 3_Junction_52485_Junction_52500 J002 3_Junction_52483_Junction_52491 J001 5_Junction_52500_Junction_52502 J002	unc-25	WBGene00006762	Y37D8A.23	III_+_12942718_12943718_12943781_12943833_12943969_12944959_12945088_12945997 5_Junction_52480_Junction_52483_Junction_52485_Junction_52487 J004 3_Junction_52487_Junction_52502_Junction_52509 J002 3_Junction_52485_Junction_52500 J002 3_Junction_52483_Junction_52491 J001 5_Junction_52500_Junction_52502 J002																																																																	0%	0%	0%																									6.971856462648e-06%	8.182151712e-07%	2.704741956e-07%	2.1024017952e-06%
unc-25 III_+_12942718_12943718_12943781_12943833_12943969_12944959_12945088_12945997 5_Junction_52480_Junction_52483_Junction_52485_Junction_52487 J004 3_Junction_52487_Junction_52502_Junction_52509 J002 3_Junction_52485_Junction_52500 J002 3_Junction_52483_Junction_52491 J002 5_Junction_52500_Junction_52502 J001	unc-25	WBGene00006762	Y37D8A.23	III_+_12942718_12943718_12943781_12943833_12943969_12944959_12945088_12945997 5_Junction_52480_Junction_52483_Junction_52485_Junction_52487 J004 3_Junction_52487_Junction_52502_Junction_52509 J002 3_Junction_52485_Junction_52500 J002 3_Junction_52483_Junction_52491 J002 5_Junction_52500_Junction_52502 J001																																																																	0%	0%	0%																									0.0266462575664226%	0.0205856090783712%	0.0054081084985956%	0.0137697173921952%
unc-25 III_+_12942718_12943718_12943781_12943833_12943969_12944959_12945088_12945997 5_Junction_52480_Junction_52483_Junction_52485_Junction_52487 J004 3_Junction_52487_Junction_52502_Junction_52509 J002 3_Junction_52485_Junction_52500 J002 3_Junction_52483_Junction_52491 J002 5_Junction_52500_Junction_52502 J002	unc-25	WBGene00006762	Y37D8A.23	III_+_12942718_12943718_12943781_12943833_12943969_12944959_12945088_12945997 5_Junction_52480_Junction_52483_Junction_52485_Junction_52487 J004 3_Junction_52487_Junction_52502_Junction_52509 J002 3_Junction_52485_Junction_52500 J002 3_Junction_52483_Junction_52491 J002 5_Junction_52500_Junction_52502 J002																																																																	0%	0%	0%																									0.000513315939257352%	0.0002037355776288%	3.15500194044e-05%	0.0002982407118048%
unc-25 III_+_12942718_12943718_12943781_12943833_12943969_12944959_12945088_12945997 5_Junction_52480_Junction_52483_Junction_52485_Junction_52487 J004 3_Junction_52487_Junction_52502_Junction_52509 J003 3_Junction_52485_Junction_52500 J001 3_Junction_52483_Junction_52491 J001 5_Junction_52500_Junction_52502 J001	unc-25	WBGene00006762	Y37D8A.23	III_+_12942718_12943718_12943781_12943833_12943969_12944959_12945088_12945997 5_Junction_52480_Junction_52483_Junction_52485_Junction_52487 J004 3_Junction_52487_Junction_52502_Junction_52509 J003 3_Junction_52485_Junction_52500 J001 3_Junction_52483_Junction_52491 J001 5_Junction_52500_Junction_52502 J001																																																																	0%	0%	0%																									0.00084439704657924%	8.957710741824e-05%	0.0002536991576574%	0.00012936769678084%
unc-25 III_+_12942718_12943718_12943781_12943833_12943969_12944959_12945088_12945997 5_Junction_52480_Junction_52483_Junction_52485_Junction_52487 J004 3_Junction_52487_Junction_52502_Junction_52509 J003 3_Junction_52485_Junction_52500 J001 3_Junction_52483_Junction_52491 J001 5_Junction_52500_Junction_52502 J002	unc-25	WBGene00006762	Y37D8A.23	III_+_12942718_12943718_12943781_12943833_12943969_12944959_12945088_12945997 5_Junction_52480_Junction_52483_Junction_52485_Junction_52487 J004 3_Junction_52487_Junction_52502_Junction_52509 J003 3_Junction_52485_Junction_52500 J001 3_Junction_52483_Junction_52491 J001 5_Junction_52500_Junction_52502 J002																																																																	0%	0%	0%																									1.626654182076e-05%	8.8654378176e-07%	1.4800393426e-06%	2.80199751916e-06%
unc-25 III_+_12942718_12943718_12943781_12943833_12943969_12944959_12945088_12945997 5_Junction_52480_Junction_52483_Junction_52485_Junction_52487 J004 3_Junction_52487_Junction_52502_Junction_52509 J003 3_Junction_52485_Junction_52500 J001 3_Junction_52483_Junction_52491 J002 5_Junction_52500_Junction_52502 J001	unc-25	WBGene00006762	Y37D8A.23	III_+_12942718_12943718_12943781_12943833_12943969_12944959_12945088_12945997 5_Junction_52480_Junction_52483_Junction_52485_Junction_52487 J004 3_Junction_52487_Junction_52502_Junction_52509 J003 3_Junction_52485_Junction_52500 J001 3_Junction_52483_Junction_52491 J002 5_Junction_52500_Junction_52502 J001																																																																	0%	0%	0%																									0.0621703079220208%	0.0223046997471418%	0.0295932605667426%	0.0183517318433392%
unc-25 III_+_12942718_12943718_12943781_12943833_12943969_12944959_12945088_12945997 5_Junction_52480_Junction_52483_Junction_52485_Junction_52487 J004 3_Junction_52487_Junction_52502_Junction_52509 J003 3_Junction_52485_Junction_52500 J001 3_Junction_52483_Junction_52491 J002 5_Junction_52500_Junction_52502 J002	unc-25	WBGene00006762	Y37D8A.23	III_+_12942718_12943718_12943781_12943833_12943969_12944959_12945088_12945997 5_Junction_52480_Junction_52483_Junction_52485_Junction_52487 J004 3_Junction_52487_Junction_52502_Junction_52509 J003 3_Junction_52485_Junction_52500 J001 3_Junction_52483_Junction_52491 J002 5_Junction_52500_Junction_52502 J002																																																																	0%	0%	0%																									0.00119765448957924%	0.00022074940165824%	0.0001726422362574%	0.00039748336236084%
unc-25 III_+_12942718_12943718_12943781_12943833_12943969_12944959_12945088_12945997 5_Junction_52480_Junction_52483_Junction_52485_Junction_52487 J004 3_Junction_52487_Junction_52502_Junction_52509 J003 3_Junction_52485_Junction_52500 J002 3_Junction_52483_Junction_52491 J001 5_Junction_52500_Junction_52502 J001	unc-25	WBGene00006762	Y37D8A.23	III_+_12942718_12943718_12943781_12943833_12943969_12944959_12945088_12945997 5_Junction_52480_Junction_52483_Junction_52485_Junction_52487 J004 3_Junction_52487_Junction_52502_Junction_52509 J003 3_Junction_52485_Junction_52500 J002 3_Junction_52483_Junction_52491 J001 5_Junction_52500_Junction_52502 J001																																																																	0%	0%	0%																									0.0147348842556208%	0.00580365364378176%	0.0054861007893426%	0.00387582415401916%
unc-25 III_+_12942718_12943718_12943781_12943833_12943969_12944959_12945088_12945997 5_Junction_52480_Junction_52483_Junction_52485_Junction_52487 J004 3_Junction_52487_Junction_52502_Junction_52509 J003 3_Junction_52485_Junction_52500 J002 3_Junction_52483_Junction_52491 J001 5_Junction_52500_Junction_52502 J002	unc-25	WBGene00006762	Y37D8A.23	III_+_12942718_12943718_12943781_12943833_12943969_12944959_12945088_12945997 5_Junction_52480_Junction_52483_Junction_52485_Junction_52487 J004 3_Junction_52487_Junction_52502_Junction_52509 J003 3_Junction_52485_Junction_52500 J002 3_Junction_52483_Junction_52491 J001 5_Junction_52500_Junction_52502 J002																																																																	0%	0%	0%																									0.00028385415597924%	5.743870501824e-05%	3.20050136574e-05%	8.394715168084e-05%
unc-25 III_+_12942718_12943718_12943781_12943833_12943969_12944959_12945088_12945997 5_Junction_52480_Junction_52483_Junction_52485_Junction_52487 J004 3_Junction_52487_Junction_52502_Junction_52509 J003 3_Junction_52485_Junction_52500 J002 3_Junction_52483_Junction_52491 J002 5_Junction_52500_Junction_52502 J001	unc-25	WBGene00006762	Y37D8A.23	III_+_12942718_12943718_12943781_12943833_12943969_12944959_12945088_12945997 5_Junction_52480_Junction_52483_Junction_52485_Junction_52487 J004 3_Junction_52487_Junction_52502_Junction_52509 J003 3_Junction_52485_Junction_52500 J002 3_Junction_52483_Junction_52491 J002 5_Junction_52500_Junction_52502 J001																																																																	0%	0%	0%																									1.08488334377578%	1.44510975730166%	0.639937521486257%	0.549813340705861%
unc-25 III_+_12942718_12943718_12943781_12943833_12943969_12944959_12945088_12945997 5_Junction_52480_Junction_52483_Junction_52485_Junction_52487 J004 3_Junction_52487_Junction_52502_Junction_52509 J003 3_Junction_52485_Junction_52500 J002 3_Junction_52483_Junction_52491 J002 5_Junction_52500_Junction_52502 J002	unc-25	WBGene00006762	Y37D8A.23	III_+_12942718_12943718_12943781_12943833_12943969_12944959_12945088_12945997 5_Junction_52480_Junction_52483_Junction_52485_Junction_52487 J004 3_Junction_52487_Junction_52502_Junction_52509 J003 3_Junction_52485_Junction_52500 J002 3_Junction_52483_Junction_52491 J002 5_Junction_52500_Junction_52502 J002																																																																	0%	0%	0%																									0.0208992918126208%	0.0143022375495418%	0.0037332907107426%	0.0119085030884392%
unc-25 III_+_12942718_12943718_12943781_12943833_12943969_12944959_12945088_12945997 5_Junction_52699_Junction_52700_Junction_52703_Junction_52705 J001 3_Junction_52705_Junction_52719_Junction_52724 J001 3_Junction_52703_Junction_52718 J001 3_Junction_52700_Junction_52710 J001 5_Junction_52718_Junction_52719 J001	unc-25	WBGene00006762	Y37D8A.23	III_+_12942718_12943718_12943781_12943833_12943969_12944959_12945088_12945997 5_Junction_52699_Junction_52700_Junction_52703_Junction_52705 J001 3_Junction_52705_Junction_52719_Junction_52724 J001 3_Junction_52703_Junction_52718 J001 3_Junction_52700_Junction_52710 J001 5_Junction_52718_Junction_52719 J001																																																																																																								0%	0%	0%																																																																							0.00057439853311662%	0.0012116827167984%	0.000216933202141656%	0.00217326948651034%
unc-25 III_+_12942718_12943718_12943781_12943833_12943969_12944959_12945088_12945997 5_Junction_52699_Junction_52700_Junction_52703_Junction_52705 J001 3_Junction_52705_Junction_52719_Junction_52724 J001 3_Junction_52703_Junction_52718 J001 3_Junction_52700_Junction_52710 J001 5_Junction_52718_Junction_52719 J002	unc-25	WBGene00006762	Y37D8A.23	III_+_12942718_12943718_12943781_12943833_12943969_12944959_12945088_12945997 5_Junction_52699_Junction_52700_Junction_52703_Junction_52705 J001 3_Junction_52705_Junction_52719_Junction_52724 J001 3_Junction_52703_Junction_52718 J001 3_Junction_52700_Junction_52710 J001 5_Junction_52718_Junction_52719 J002																																																																																																								0%	0%	0%																																																																							8.21484868338e-06%	1.22392193616e-05%	2.434986898344e-06%	2.9070893009664e-05%
unc-25 III_+_12942718_12943718_12943781_12943833_12943969_12944959_12945088_12945997 5_Junction_52699_Junction_52700_Junction_52703_Junction_52705 J001 3_Junction_52705_Junction_52719_Junction_52724 J001 3_Junction_52703_Junction_52718 J001 3_Junction_52700_Junction_52710 J002 5_Junction_52718_Junction_52719 J001	unc-25	WBGene00006762	Y37D8A.23	III_+_12942718_12943718_12943781_12943833_12943969_12944959_12945088_12945997 5_Junction_52699_Junction_52700_Junction_52703_Junction_52705 J001 3_Junction_52705_Junction_52719_Junction_52724 J001 3_Junction_52703_Junction_52718 J001 3_Junction_52700_Junction_52710 J002 5_Junction_52718_Junction_52719 J001																																																																																																								0%	0%	0%																																																																							0.100197273943483%	0.110981161431202%	0.0514338292125383%	0.14466926338581%
unc-25 III_+_12942718_12943718_12943781_12943833_12943969_12944959_12945088_12945997 5_Junction_52699_Junction_52700_Junction_52703_Junction_52705 J001 3_Junction_52705_Junction_52719_Junction_52724 J001 3_Junction_52703_Junction_52718 J001 3_Junction_52700_Junction_52710 J002 5_Junction_52718_Junction_52719 J002	unc-25	WBGene00006762	Y37D8A.23	III_+_12942718_12943718_12943781_12943833_12943969_12944959_12945088_12945997 5_Junction_52699_Junction_52700_Junction_52703_Junction_52705 J001 3_Junction_52705_Junction_52719_Junction_52724 J001 3_Junction_52703_Junction_52718 J001 3_Junction_52700_Junction_52710 J002 5_Junction_52718_Junction_52719 J002																																																																																																								0%	0%	0%																																																																							0.00143298667471662%	0.0011210218326384%	0.000577323798421656%	0.00193517863467034%
unc-25 III_+_12942718_12943718_12943781_12943833_12943969_12944959_12945088_12945997 5_Junction_52699_Junction_52700_Junction_52703_Junction_52705 J001 3_Junction_52705_Junction_52719_Junction_52724 J001 3_Junction_52703_Junction_52718 J002 3_Junction_52700_Junction_52710 J001 5_Junction_52718_Junction_52719 J001	unc-25	WBGene00006762	Y37D8A.23	III_+_12942718_12943718_12943781_12943833_12943969_12944959_12945088_12945997 5_Junction_52699_Junction_52700_Junction_52703_Junction_52705 J001 3_Junction_52705_Junction_52719_Junction_52724 J001 3_Junction_52703_Junction_52718 J002 3_Junction_52700_Junction_52710 J001 5_Junction_52718_Junction_52719 J001																																																																																																								0%	0%	0%																																																																							0.0160748343108434%	0.0314482287872016%	0.0113837727947383%	0.0414666800418097%
unc-25 III_+_12942718_12943718_12943781_12943833_12943969_12944959_12945088_12945997 5_Junction_52699_Junction_52700_Junction_52703_Junction_52705 J001 3_Junction_52705_Junction_52719_Junction_52724 J001 3_Junction_52703_Junction_52718 J002 3_Junction_52700_Junction_52710 J001 5_Junction_52718_Junction_52719 J002	unc-25	WBGene00006762	Y37D8A.23	III_+_12942718_12943718_12943781_12943833_12943969_12944959_12945088_12945997 5_Junction_52699_Junction_52700_Junction_52703_Junction_52705 J001 3_Junction_52705_Junction_52719_Junction_52724 J001 3_Junction_52703_Junction_52718 J002 3_Junction_52700_Junction_52710 J001 5_Junction_52718_Junction_52719 J002																																																																																																								0%	0%	0%																																																																							0.00022989670735662%	0.0003176588766384%	0.000127778216221656%	0.000554681978670336%
unc-25 III_+_12942718_12943718_12943781_12943833_12943969_12944959_12945088_12945997 5_Junction_52699_Junction_52700_Junction_52703_Junction_52705 J001 3_Junction_52705_Junction_52719_Junction_52724 J001 3_Junction_52703_Junction_52718 J002 3_Junction_52700_Junction_52710 J002 5_Junction_52718_Junction_52719 J001	unc-25	WBGene00006762	Y37D8A.23	III_+_12942718_12943718_12943781_12943833_12943969_12944959_12945088_12945997 5_Junction_52699_Junction_52700_Junction_52703_Junction_52705 J001 3_Junction_52705_Junction_52719_Junction_52724 J001 3_Junction_52703_Junction_52718 J002 3_Junction_52700_Junction_52710 J002 5_Junction_52718_Junction_52719 J001																																																																																																								0%	0%	0%																																																																							2.80407153601256%	2.8804248070648%	2.69903832119058%	2.76033602548587%
unc-25 III_+_12942718_12943718_12943781_12943833_12943969_12944959_12945088_12945997 5_Junction_52699_Junction_52700_Junction_52703_Junction_52705 J001 3_Junction_52705_Junction_52719_Junction_52724 J001 3_Junction_52703_Junction_52718 J002 3_Junction_52700_Junction_52710 J002 5_Junction_52718_Junction_52719 J002	unc-25	WBGene00006762	Y37D8A.23	III_+_12942718_12943718_12943781_12943833_12943969_12944959_12945088_12945997 5_Junction_52699_Junction_52700_Junction_52703_Junction_52705 J001 3_Junction_52705_Junction_52719_Junction_52724 J001 3_Junction_52703_Junction_52718 J002 3_Junction_52700_Junction_52710 J002 5_Junction_52718_Junction_52719 J002																																																																																																								0%	0%	0%																																																																							0.0401028589692434%	0.0290952000713616%	0.0302956065984583%	0.0369238300936497%
unc-25 III_+_12942718_12943718_12943781_12943833_12943969_12944959_12945088_12945997 5_Junction_52699_Junction_52700_Junction_52703_Junction_52705 J001 3_Junction_52705_Junction_52719_Junction_52724 J002 3_Junction_52703_Junction_52718 J001 3_Junction_52700_Junction_52710 J001 5_Junction_52718_Junction_52719 J001	unc-25	WBGene00006762	Y37D8A.23	III_+_12942718_12943718_12943781_12943833_12943969_12944959_12945088_12945997 5_Junction_52699_Junction_52700_Junction_52703_Junction_52705 J001 3_Junction_52705_Junction_52719_Junction_52724 J002 3_Junction_52703_Junction_52718 J001 3_Junction_52700_Junction_52710 J001 5_Junction_52718_Junction_52719 J001																																																																																																								0%	0%	0%																																																																							0.00040152130470288%	0.0005695291003248%	0.000114534662669196%	0.00138362494639565%
unc-25 III_+_12942718_12943718_12943781_12943833_12943969_12944959_12945088_12945997 5_Junction_52699_Junction_52700_Junction_52703_Junction_52705 J001 3_Junction_52705_Junction_52719_Junction_52724 J002 3_Junction_52703_Junction_52718 J001 3_Junction_52700_Junction_52710 J001 5_Junction_52718_Junction_52719 J002	unc-25	WBGene00006762	Y37D8A.23	III_+_12942718_12943718_12943781_12943833_12943969_12944959_12945088_12945997 5_Junction_52699_Junction_52700_Junction_52703_Junction_52705 J001 3_Junction_52705_Junction_52719_Junction_52724 J002 3_Junction_52703_Junction_52718 J001 3_Junction_52700_Junction_52710 J001 5_Junction_52718_Junction_52719 J002																																																																																																								0%	0%	0%																																																																							5.74241849712e-06%	5.7528191952e-06%	1.285604970804e-06%	1.8508156964352e-05%
unc-25 III_+_12942718_12943718_12943781_12943833_12943969_12944959_12945088_12945997 5_Junction_52699_Junction_52700_Junction_52703_Junction_52705 J001 3_Junction_52705_Junction_52719_Junction_52724 J002 3_Junction_52703_Junction_52718 J001 3_Junction_52700_Junction_52710 J002 5_Junction_52718_Junction_52719 J001	unc-25	WBGene00006762	Y37D8A.23	III_+_12942718_12943718_12943781_12943833_12943969_12944959_12945088_12945997 5_Junction_52699_Junction_52700_Junction_52703_Junction_52705 J001 3_Junction_52705_Junction_52719_Junction_52724 J002 3_Junction_52703_Junction_52718 J001 3_Junction_52700_Junction_52710 J002 5_Junction_52718_Junction_52719 J001																																																																																																								0%	0%	0%																																																																							0.0700408128536971%	0.0521646468556752%	0.0271556231157108%	0.0921045471073643%
unc-25 III_+_12942718_12943718_12943781_12943833_12943969_12944959_12945088_12945997 5_Junction_52699_Junction_52700_Junction_52703_Junction_52705 J001 3_Junction_52705_Junction_52719_Junction_52724 J002 3_Junction_52703_Junction_52718 J001 3_Junction_52700_Junction_52710 J002 5_Junction_52718_Junction_52719 J002	unc-25	WBGene00006762	Y37D8A.23	III_+_12942718_12943718_12943781_12943833_12943969_12944959_12945088_12945997 5_Junction_52699_Junction_52700_Junction_52703_Junction_52705 J001 3_Junction_52705_Junction_52719_Junction_52724 J002 3_Junction_52703_Junction_52718 J001 3_Junction_52700_Junction_52710 J002 5_Junction_52718_Junction_52719 J002																																																																																																								0%	0%	0%																																																																							0.00100169942310288%	0.0005269156248048%	0.000304810816649196%	0.00123204298927565%
unc-25 III_+_12942718_12943718_12943781_12943833_12943969_12944959_12945088_12945997 5_Junction_52699_Junction_52700_Junction_52703_Junction_52705 J001 3_Junction_52705_Junction_52719_Junction_52724 J002 3_Junction_52703_Junction_52718 J002 3_Junction_52700_Junction_52710 J001 5_Junction_52718_Junction_52719 J001	unc-25	WBGene00006762	Y37D8A.23	III_+_12942718_12943718_12943781_12943833_12943969_12944959_12945088_12945997 5_Junction_52699_Junction_52700_Junction_52703_Junction_52705 J001 3_Junction_52705_Junction_52719_Junction_52724 J002 3_Junction_52703_Junction_52718 J002 3_Junction_52700_Junction_52710 J001 5_Junction_52718_Junction_52719 J001																																																																																																								0%	0%	0%																																																																							0.0112367773823371%	0.0147816595876752%	0.0060103136084108%	0.0264000085153644%
unc-25 III_+_12942718_12943718_12943781_12943833_12943969_12944959_12945088_12945997 5_Junction_52699_Junction_52700_Junction_52703_Junction_52705 J001 3_Junction_52705_Junction_52719_Junction_52724 J002 3_Junction_52703_Junction_52718 J002 3_Junction_52700_Junction_52710 J001 5_Junction_52718_Junction_52719 J002	unc-25	WBGene00006762	Y37D8A.23	III_+_12942718_12943718_12943781_12943833_12943969_12944959_12945088_12945997 5_Junction_52699_Junction_52700_Junction_52703_Junction_52705 J001 3_Junction_52705_Junction_52719_Junction_52724 J002 3_Junction_52703_Junction_52718 J002 3_Junction_52700_Junction_52710 J001 5_Junction_52718_Junction_52719 J002																																																																																																								0%	0%	0%																																																																							0.00016070449446288%	0.0001493096928048%	6.7463323949196e-05%	0.000353141581275648%
unc-25 III_+_12942718_12943718_12943781_12943833_12943969_12944959_12945088_12945997 5_Junction_52699_Junction_52700_Junction_52703_Junction_52705 J001 3_Junction_52705_Junction_52719_Junction_52724 J002 3_Junction_52703_Junction_52718 J002 3_Junction_52700_Junction_52710 J002 5_Junction_52718_Junction_52719 J001	unc-25	WBGene00006762	Y37D8A.23	III_+_12942718_12943718_12943781_12943833_12943969_12944959_12945088_12945997 5_Junction_52699_Junction_52700_Junction_52703_Junction_52705 J001 3_Junction_52705_Junction_52719_Junction_52724 J002 3_Junction_52703_Junction_52718 J002 3_Junction_52700_Junction_52710 J002 5_Junction_52718_Junction_52719 J001																																																																																																								0%	0%	0%																																																																							1.96012767565926%	1.35389052445632%	1.42501673601321%	1.75738435063088%
unc-25 III_+_12942718_12943718_12943781_12943833_12943969_12944959_12945088_12945997 5_Junction_52699_Junction_52700_Junction_52703_Junction_52705 J001 3_Junction_52705_Junction_52719_Junction_52724 J002 3_Junction_52703_Junction_52718 J002 3_Junction_52700_Junction_52710 J002 5_Junction_52718_Junction_52719 J002	unc-25	WBGene00006762	Y37D8A.23	III_+_12942718_12943718_12943781_12943833_12943969_12944959_12945088_12945997 5_Junction_52699_Junction_52700_Junction_52703_Junction_52705 J001 3_Junction_52705_Junction_52719_Junction_52724 J002 3_Junction_52703_Junction_52718 J002 3_Junction_52700_Junction_52710 J002 5_Junction_52718_Junction_52719 J002																																																																																																								0%	0%	0%																																																																							0.0280330664639371%	0.0136756618631952%	0.0159952328544308%	0.0235077760724843%
unc-25 III_+_12942718_12943718_12943781_12943833_12943969_12944959_12945088_12945997 5_Junction_52699_Junction_52700_Junction_52703_Junction_52705 J001 3_Junction_52705_Junction_52719_Junction_52724 J003 3_Junction_52703_Junction_52718 J001 3_Junction_52700_Junction_52710 J001 5_Junction_52718_Junction_52719 J001	unc-25	WBGene00006762	Y37D8A.23	III_+_12942718_12943718_12943781_12943833_12943969_12944959_12945088_12945997 5_Junction_52699_Junction_52700_Junction_52703_Junction_52705 J001 3_Junction_52705_Junction_52719_Junction_52724 J003 3_Junction_52703_Junction_52718 J001 3_Junction_52700_Junction_52710 J001 5_Junction_52718_Junction_52719 J001																																																																																																								0%	0%	0%																																																																							0.0176111705590513%	0.036446040077832%	0.00725360913314915%	0.066323153364854%
unc-25 III_+_12942718_12943718_12943781_12943833_12943969_12944959_12945088_12945997 5_Junction_52699_Junction_52700_Junction_52703_Junction_52705 J001 3_Junction_52705_Junction_52719_Junction_52724 J003 3_Junction_52703_Junction_52718 J001 3_Junction_52700_Junction_52710 J001 5_Junction_52718_Junction_52719 J002	unc-25	WBGene00006762	Y37D8A.23	III_+_12942718_12943718_12943781_12943833_12943969_12944959_12945088_12945997 5_Junction_52699_Junction_52700_Junction_52703_Junction_52705 J001 3_Junction_52705_Junction_52719_Junction_52724 J003 3_Junction_52703_Junction_52718 J001 3_Junction_52700_Junction_52710 J001 5_Junction_52718_Junction_52719 J002																																																																																																								0%	0%	0%																																																																							0.00025186885574868%	0.000368141818968%	8.1418810170852e-05%	0.000887176352265984%
unc-25 III_+_12942718_12943718_12943781_12943833_12943969_12944959_12945088_12945997 5_Junction_52699_Junction_52700_Junction_52703_Junction_52705 J001 3_Junction_52705_Junction_52719_Junction_52724 J003 3_Junction_52703_Junction_52718 J001 3_Junction_52700_Junction_52710 J002 5_Junction_52718_Junction_52719 J001	unc-25	WBGene00006762	Y37D8A.23	III_+_12942718_12943718_12943781_12943833_12943969_12944959_12945088_12945997 5_Junction_52699_Junction_52700_Junction_52703_Junction_52705 J001 3_Junction_52705_Junction_52719_Junction_52724 J003 3_Junction_52703_Junction_52718 J001 3_Junction_52700_Junction_52710 J002 5_Junction_52718_Junction_52719 J001																																																																																																								0%	0%	77.054972%																																																																							3.07206787488855%	3.33818730046217%	1.71979618447379%	4.41497099290907%
unc-25 III_+_12942718_12943718_12943781_12943833_12943969_12944959_12945088_12945997 5_Junction_52699_Junction_52700_Junction_52703_Junction_52705 J001 3_Junction_52705_Junction_52719_Junction_52724 J003 3_Junction_52703_Junction_52718 J001 3_Junction_52700_Junction_52710 J002 5_Junction_52718_Junction_52719 J002	unc-25	WBGene00006762	Y37D8A.23	III_+_12942718_12943718_12943781_12943833_12943969_12944959_12945088_12945997 5_Junction_52699_Junction_52700_Junction_52703_Junction_52705 J001 3_Junction_52705_Junction_52719_Junction_52724 J003 3_Junction_52703_Junction_52718 J001 3_Junction_52700_Junction_52710 J002 5_Junction_52718_Junction_52719 J002																																																																																																								0%	0%	0%																																																																							0.0439356496966513%	0.033719063641032%	0.0193040121828891%	0.059057171773814%
unc-25 III_+_12942718_12943718_12943781_12943833_12943969_12944959_12945088_12945997 5_Junction_52699_Junction_52700_Junction_52703_Junction_52705 J001 3_Junction_52705_Junction_52719_Junction_52724 J003 3_Junction_52703_Junction_52718 J002 3_Junction_52700_Junction_52710 J001 5_Junction_52718_Junction_52719 J001	unc-25	WBGene00006762	Y37D8A.23	III_+_12942718_12943718_12943781_12943833_12943969_12944959_12945088_12945997 5_Junction_52699_Junction_52700_Junction_52703_Junction_52705 J001 3_Junction_52705_Junction_52719_Junction_52724 J003 3_Junction_52703_Junction_52718 J002 3_Junction_52700_Junction_52710 J001 5_Junction_52718_Junction_52719 J001																																																																																																								0%	0%	0%																																																																							0.492857541297509%	0.945927007842168%	0.380639927398891%	1.26546707484507%
unc-25 III_+_12942718_12943718_12943781_12943833_12943969_12944959_12945088_12945997 5_Junction_52699_Junction_52700_Junction_52703_Junction_52705 J001 3_Junction_52705_Junction_52719_Junction_52724 J003 3_Junction_52703_Junction_52718 J002 3_Junction_52700_Junction_52710 J001 5_Junction_52718_Junction_52719 J002	unc-25	WBGene00006762	Y37D8A.23	III_+_12942718_12943718_12943781_12943833_12943969_12944959_12945088_12945997 5_Junction_52699_Junction_52700_Junction_52703_Junction_52705 J001 3_Junction_52705_Junction_52719_Junction_52724 J003 3_Junction_52703_Junction_52718 J002 3_Junction_52700_Junction_52710 J001 5_Junction_52718_Junction_52719 J002																																																																																																								0%	0%	0%																																																																							0.00704867768769132%	0.009554818261032%	0.00427252825778915%	0.016927609837814%
unc-25 III_+_12942718_12943718_12943781_12943833_12943969_12944959_12945088_12945997 5_Junction_52699_Junction_52700_Junction_52703_Junction_52705 J001 3_Junction_52705_Junction_52719_Junction_52724 J003 3_Junction_52703_Junction_52718 J002 3_Junction_52700_Junction_52710 J002 5_Junction_52718_Junction_52719 J001	unc-25	WBGene00006762	Y37D8A.23	III_+_12942718_12943718_12943781_12943833_12943969_12944959_12945088_12945997 5_Junction_52699_Junction_52700_Junction_52703_Junction_52705 J001 3_Junction_52705_Junction_52719_Junction_52724 J003 3_Junction_52703_Junction_52718 J002 3_Junction_52700_Junction_52710 J002 5_Junction_52718_Junction_52719 J001																																																																																																								100%	100%	14.005028%																																																																							85.9733777740549%	86.6399070516178%	90.2479142151941%	84.239065009281%
unc-25 III_+_12942718_12943718_12943781_12943833_12943969_12944959_12945088_12945997 5_Junction_52699_Junction_52700_Junction_52703_Junction_52705 J001 3_Junction_52705_Junction_52719_Junction_52724 J003 3_Junction_52703_Junction_52718 J002 3_Junction_52700_Junction_52710 J002 5_Junction_52718_Junction_52719 J002	unc-25	WBGene00006762	Y37D8A.23	III_+_12942718_12943718_12943781_12943833_12943969_12944959_12945088_12945997 5_Junction_52699_Junction_52700_Junction_52703_Junction_52705 J001 3_Junction_52705_Junction_52719_Junction_52724 J003 3_Junction_52703_Junction_52718 J002 3_Junction_52700_Junction_52710 J002 5_Junction_52718_Junction_52719 J002																																																																																																								0%	0%	0%																																																																							1.22956144295991%	0.875150576278968%	1.01299610454915%	1.12682981163611%
unc-25 III_+_12942718_12943718_12943781_12943833_12943969_12944959_12945088_12945997 5_Junction_52699_Junction_52700_Junction_52703_Junction_52705 J002 3_Junction_52705_Junction_52719_Junction_52724 J001 3_Junction_52703_Junction_52718 J001 3_Junction_52700_Junction_52710 J001 5_Junction_52718_Junction_52719 J001	unc-25	WBGene00006762	Y37D8A.23	III_+_12942718_12943718_12943781_12943833_12943969_12944959_12945088_12945997 5_Junction_52699_Junction_52700_Junction_52703_Junction_52705 J002 3_Junction_52705_Junction_52719_Junction_52724 J001 3_Junction_52703_Junction_52718 J001 3_Junction_52700_Junction_52710 J001 5_Junction_52718_Junction_52719 J001																																																																																																								0%	0%	0%																																																																							1.857150034065e-06%	5.4070523892e-06%	3.99835924488e-07%	1.2214462143168e-05%
unc-25 III_+_12942718_12943718_12943781_12943833_12943969_12944959_12945088_12945997 5_Junction_52699_Junction_52700_Junction_52703_Junction_52705 J002 3_Junction_52705_Junction_52719_Junction_52724 J001 3_Junction_52703_Junction_52718 J001 3_Junction_52700_Junction_52710 J001 5_Junction_52718_Junction_52719 J002	unc-25	WBGene00006762	Y37D8A.23	III_+_12942718_12943718_12943781_12943833_12943969_12944959_12945088_12945997 5_Junction_52699_Junction_52700_Junction_52703_Junction_52705 J002 3_Junction_52705_Junction_52719_Junction_52724 J001 3_Junction_52703_Junction_52718 J001 3_Junction_52700_Junction_52710 J001 5_Junction_52718_Junction_52719 J002																																																																																																								0%	0%	0%																																																																							2.6560315935e-08%	5.46166908e-08%	4.487995512e-09%	1.63387616832e-07%
unc-25 III_+_12942718_12943718_12943781_12943833_12943969_12944959_12945088_12945997 5_Junction_52699_Junction_52700_Junction_52703_Junction_52705 J002 3_Junction_52705_Junction_52719_Junction_52724 J001 3_Junction_52703_Junction_52718 J001 3_Junction_52700_Junction_52710 J002 5_Junction_52718_Junction_52719 J001	unc-25	WBGene00006762	Y37D8A.23	III_+_12942718_12943718_12943781_12943833_12943969_12944959_12945088_12945997 5_Junction_52699_Junction_52700_Junction_52703_Junction_52705 J002 3_Junction_52705_Junction_52719_Junction_52724 J001 3_Junction_52703_Junction_52718 J001 3_Junction_52700_Junction_52710 J002 5_Junction_52718_Junction_52719 J001																																																																																																								0%	0%	0%																																																																							0.000323958645415935%	0.0004952459466108%	9.4799193715512e-05%	0.000813087034016832%
unc-25 III_+_12942718_12943718_12943781_12943833_12943969_12944959_12945088_12945997 5_Junction_52699_Junction_52700_Junction_52703_Junction_52705 J002 3_Junction_52705_Junction_52719_Junction_52724 J001 3_Junction_52703_Junction_52718 J001 3_Junction_52700_Junction_52710 J002 5_Junction_52718_Junction_52719 J002	unc-25	WBGene00006762	Y37D8A.23	III_+_12942718_12943718_12943781_12943833_12943969_12944959_12945088_12945997 5_Junction_52699_Junction_52700_Junction_52703_Junction_52705 J002 3_Junction_52705_Junction_52719_Junction_52724 J001 3_Junction_52703_Junction_52718 J001 3_Junction_52700_Junction_52710 J002 5_Junction_52718_Junction_52719 J002																																																																																																								0%	0%	0%																																																																							4.633144234065e-06%	5.0024843092e-06%	1.064082364488e-06%	1.0876316223168e-05%
unc-25 III_+_12942718_12943718_12943781_12943833_12943969_12944959_12945088_12945997 5_Junction_52699_Junction_52700_Junction_52703_Junction_52705 J002 3_Junction_52705_Junction_52719_Junction_52724 J001 3_Junction_52703_Junction_52718 J002 3_Junction_52700_Junction_52710 J001 5_Junction_52718_Junction_52719 J001	unc-25	WBGene00006762	Y37D8A.23	III_+_12942718_12943718_12943781_12943833_12943969_12944959_12945088_12945997 5_Junction_52699_Junction_52700_Junction_52703_Junction_52705 J002 3_Junction_52705_Junction_52719_Junction_52724 J001 3_Junction_52703_Junction_52718 J002 3_Junction_52700_Junction_52710 J001 5_Junction_52718_Junction_52719 J001																																																																																																								0%	0%	0%																																																																							5.1973285735935e-05%	0.0001403355996108%	2.0981764315512e-05%	0.000233055862016832%
unc-25 III_+_12942718_12943718_12943781_12943833_12943969_12944959_12945088_12945997 5_Junction_52699_Junction_52700_Junction_52703_Junction_52705 J002 3_Junction_52705_Junction_52719_Junction_52724 J001 3_Junction_52703_Junction_52718 J002 3_Junction_52700_Junction_52710 J001 5_Junction_52718_Junction_52719 J002	unc-25	WBGene00006762	Y37D8A.23	III_+_12942718_12943718_12943781_12943833_12943969_12944959_12945088_12945997 5_Junction_52699_Junction_52700_Junction_52703_Junction_52705 J002 3_Junction_52705_Junction_52719_Junction_52724 J001 3_Junction_52703_Junction_52718 J002 3_Junction_52700_Junction_52710 J001 5_Junction_52718_Junction_52719 J002																																																																																																								0%	0%	0%																																																																							7.43303914065e-07%	1.4175313092e-06%	2.35511764488e-07%	3.117488223168e-06%
unc-25 III_+_12942718_12943718_12943781_12943833_12943969_12944959_12945088_12945997 5_Junction_52699_Junction_52700_Junction_52703_Junction_52705 J002 3_Junction_52705_Junction_52719_Junction_52724 J001 3_Junction_52703_Junction_52718 J002 3_Junction_52700_Junction_52710 J002 5_Junction_52718_Junction_52719 J001	unc-25	WBGene00006762	Y37D8A.23	III_+_12942718_12943718_12943781_12943833_12943969_12944959_12945088_12945997 5_Junction_52699_Junction_52700_Junction_52703_Junction_52705 J002 3_Junction_52705_Junction_52719_Junction_52724 J001 3_Junction_52703_Junction_52718 J002 3_Junction_52700_Junction_52710 J002 5_Junction_52718_Junction_52719 J001																																																																																																								0%	0%	0%																																																																							0.00906614701881406%	0.0128537014013892%	0.00497467640604449%	0.0155139618418232%
unc-25 III_+_12942718_12943718_12943781_12943833_12943969_12944959_12945088_12945997 5_Junction_52699_Junction_52700_Junction_52703_Junction_52705 J002 3_Junction_52705_Junction_52719_Junction_52724 J001 3_Junction_52703_Junction_52718 J002 3_Junction_52700_Junction_52710 J002 5_Junction_52718_Junction_52719 J002	unc-25	WBGene00006762	Y37D8A.23	III_+_12942718_12943718_12943781_12943833_12943969_12944959_12945088_12945997 5_Junction_52699_Junction_52700_Junction_52703_Junction_52705 J002 3_Junction_52705_Junction_52719_Junction_52724 J001 3_Junction_52703_Junction_52718 J002 3_Junction_52700_Junction_52710 J002 5_Junction_52718_Junction_52719 J002																																																																																																								0%	0%	0%																																																																							0.000129660891535935%	0.0001298353676908%	5.5838717875512e-05%	0.000207523607936832%
unc-25 III_+_12942718_12943718_12943781_12943833_12943969_12944959_12945088_12945997 5_Junction_52699_Junction_52700_Junction_52703_Junction_52705 J002 3_Junction_52705_Junction_52719_Junction_52724 J002 3_Junction_52703_Junction_52718 J001 3_Junction_52700_Junction_52710 J001 5_Junction_52718_Junction_52719 J001	unc-25	WBGene00006762	Y37D8A.23	III_+_12942718_12943718_12943781_12943833_12943969_12944959_12945088_12945997 5_Junction_52699_Junction_52700_Junction_52703_Junction_52705 J002 3_Junction_52705_Junction_52719_Junction_52724 J002 3_Junction_52703_Junction_52718 J001 3_Junction_52700_Junction_52710 J001 5_Junction_52718_Junction_52719 J001																																																																																																								0%	0%	0%																																																																							1.29820196556e-06%	2.5414851924e-06%	2.11102183908e-07%	7.776409981824e-06%
unc-25 III_+_12942718_12943718_12943781_12943833_12943969_12944959_12945088_12945997 5_Junction_52699_Junction_52700_Junction_52703_Junction_52705 J002 3_Junction_52705_Junction_52719_Junction_52724 J002 3_Junction_52703_Junction_52718 J001 3_Junction_52700_Junction_52710 J001 5_Junction_52718_Junction_52719 J002	unc-25	WBGene00006762	Y37D8A.23	III_+_12942718_12943718_12943781_12943833_12943969_12944959_12945088_12945997 5_Junction_52699_Junction_52700_Junction_52703_Junction_52705 J002 3_Junction_52705_Junction_52719_Junction_52724 J002 3_Junction_52703_Junction_52718 J001 3_Junction_52700_Junction_52710 J001 5_Junction_52718_Junction_52719 J002																																																																																																								0%	0%	0%																																																																							1.856643444e-08%	2.56715676e-08%	2.369536092e-09%	1.04021698176e-07%
unc-25 III_+_12942718_12943718_12943781_12943833_12943969_12944959_12945088_12945997 5_Junction_52699_Junction_52700_Junction_52703_Junction_52705 J002 3_Junction_52705_Junction_52719_Junction_52724 J002 3_Junction_52703_Junction_52718 J001 3_Junction_52700_Junction_52710 J002 5_Junction_52718_Junction_52719 J001	unc-25	WBGene00006762	Y37D8A.23	III_+_12942718_12943718_12943781_12943833_12943969_12944959_12945088_12945997 5_Junction_52699_Junction_52700_Junction_52703_Junction_52705 J002 3_Junction_52705_Junction_52719_Junction_52724 J002 3_Junction_52703_Junction_52718 J001 3_Junction_52700_Junction_52710 J002 5_Junction_52718_Junction_52719 J001																																																																																																								0%	0%	0%																																																																							0.00022645652883444%	0.0002327812178076%	5.0051322556092e-05%	0.000517656696898176%
unc-25 III_+_12942718_12943718_12943781_12943833_12943969_12944959_12945088_12945997 5_Junction_52699_Junction_52700_Junction_52703_Junction_52705 J002 3_Junction_52705_Junction_52719_Junction_52724 J002 3_Junction_52703_Junction_52718 J001 3_Junction_52700_Junction_52710 J002 5_Junction_52718_Junction_52719 J002	unc-25	WBGene00006762	Y37D8A.23	III_+_12942718_12943718_12943781_12943833_12943969_12944959_12945088_12945997 5_Junction_52699_Junction_52700_Junction_52703_Junction_52705 J002 3_Junction_52705_Junction_52719_Junction_52724 J002 3_Junction_52703_Junction_52718 J001 3_Junction_52700_Junction_52710 J002 5_Junction_52718_Junction_52719 J002																																																																																																								0%	0%	0%																																																																							3.23870276556e-06%	2.3513254324e-06%	5.61805723908e-07%	6.924471421824e-06%
unc-25 III_+_12942718_12943718_12943781_12943833_12943969_12944959_12945088_12945997 5_Junction_52699_Junction_52700_Junction_52703_Junction_52705 J002 3_Junction_52705_Junction_52719_Junction_52724 J002 3_Junction_52703_Junction_52718 J002 3_Junction_52700_Junction_52710 J001 5_Junction_52718_Junction_52719 J001	unc-25	WBGene00006762	Y37D8A.23	III_+_12942718_12943718_12943781_12943833_12943969_12944959_12945088_12945997 5_Junction_52699_Junction_52700_Junction_52703_Junction_52705 J002 3_Junction_52705_Junction_52719_Junction_52724 J002 3_Junction_52703_Junction_52718 J002 3_Junction_52700_Junction_52710 J001 5_Junction_52718_Junction_52719 J001																																																																																																								0%	0%	0%																																																																							3.633084051444e-05%	6.59621588076e-05%	1.1077784656092e-05%	0.000148376400898176%
unc-25 III_+_12942718_12943718_12943781_12943833_12943969_12944959_12945088_12945997 5_Junction_52699_Junction_52700_Junction_52703_Junction_52705 J002 3_Junction_52705_Junction_52719_Junction_52724 J002 3_Junction_52703_Junction_52718 J002 3_Junction_52700_Junction_52710 J001 5_Junction_52718_Junction_52719 J002	unc-25	WBGene00006762	Y37D8A.23	III_+_12942718_12943718_12943781_12943833_12943969_12944959_12945088_12945997 5_Junction_52699_Junction_52700_Junction_52703_Junction_52705 J002 3_Junction_52705_Junction_52719_Junction_52724 J002 3_Junction_52703_Junction_52718 J002 3_Junction_52700_Junction_52710 J001 5_Junction_52718_Junction_52719 J002																																																																																																								0%	0%	0%																																																																							5.1959108556e-07%	6.662844324e-07%	1.24343623908e-07%	1.984767421824e-06%
unc-25 III_+_12942718_12943718_12943781_12943833_12943969_12944959_12945088_12945997 5_Junction_52699_Junction_52700_Junction_52703_Junction_52705 J002 3_Junction_52705_Junction_52719_Junction_52724 J002 3_Junction_52703_Junction_52718 J002 3_Junction_52700_Junction_52710 J002 5_Junction_52718_Junction_52719 J001	unc-25	WBGene00006762	Y37D8A.23	III_+_12942718_12943718_12943781_12943833_12943969_12944959_12945088_12945997 5_Junction_52699_Junction_52700_Junction_52703_Junction_52705 J002 3_Junction_52705_Junction_52719_Junction_52724 J002 3_Junction_52703_Junction_52718 J002 3_Junction_52700_Junction_52710 J002 5_Junction_52718_Junction_52719 J001																																																																																																								0%	0%	0%																																																																							0.00633750082868556%	0.0060416451381924%	0.00262648999060391%	0.00987705609222182%
unc-25 III_+_12942718_12943718_12943781_12943833_12943969_12944959_12945088_12945997 5_Junction_52699_Junction_52700_Junction_52703_Junction_52705 J002 3_Junction_52705_Junction_52719_Junction_52724 J002 3_Junction_52703_Junction_52718 J002 3_Junction_52700_Junction_52710 J002 5_Junction_52718_Junction_52719 J002	unc-25	WBGene00006762	Y37D8A.23	III_+_12942718_12943718_12943781_12943833_12943969_12944959_12945088_12945997 5_Junction_52699_Junction_52700_Junction_52703_Junction_52705 J002 3_Junction_52705_Junction_52719_Junction_52724 J002 3_Junction_52703_Junction_52718 J002 3_Junction_52700_Junction_52710 J002 5_Junction_52718_Junction_52719 J002																																																																																																								0%	0%	0%																																																																							9.063673971444e-05%	6.10267185676e-05%	2.9481281116092e-05%	0.000132121139458176%
unc-25 III_+_12942718_12943718_12943781_12943833_12943969_12944959_12945088_12945997 5_Junction_52699_Junction_52700_Junction_52703_Junction_52705 J002 3_Junction_52705_Junction_52719_Junction_52724 J003 3_Junction_52703_Junction_52718 J001 3_Junction_52700_Junction_52710 J001 5_Junction_52718_Junction_52719 J001	unc-25	WBGene00006762	Y37D8A.23	III_+_12942718_12943718_12943781_12943833_12943969_12944959_12945088_12945997 5_Junction_52699_Junction_52700_Junction_52703_Junction_52705 J002 3_Junction_52705_Junction_52719_Junction_52724 J003 3_Junction_52703_Junction_52718 J001 3_Junction_52700_Junction_52710 J001 5_Junction_52718_Junction_52719 J001																																																																																																								0%	0%	0%																																																																							5.694058065609e-05%	0.000162637995366%	1.3369338971604e-05%	0.000372757106755008%
unc-25 III_+_12942718_12943718_12943781_12943833_12943969_12944959_12945088_12945997 5_Junction_52699_Junction_52700_Junction_52703_Junction_52705 J002 3_Junction_52705_Junction_52719_Junction_52724 J003 3_Junction_52703_Junction_52718 J001 3_Junction_52700_Junction_52710 J001 5_Junction_52718_Junction_52719 J002	unc-25	WBGene00006762	Y37D8A.23	III_+_12942718_12943718_12943781_12943833_12943969_12944959_12945088_12945997 5_Junction_52699_Junction_52700_Junction_52703_Junction_52705 J002 3_Junction_52705_Junction_52719_Junction_52724 J003 3_Junction_52703_Junction_52718 J001 3_Junction_52700_Junction_52710 J001 5_Junction_52718_Junction_52719 J002																																																																																																								0%	0%	0%																																																																							8.1434444391e-07%	1.642808034e-06%	1.50065388396e-07%	4.986211804992e-06%
unc-25 III_+_12942718_12943718_12943781_12943833_12943969_12944959_12945088_12945997 5_Junction_52699_Junction_52700_Junction_52703_Junction_52705 J002 3_Junction_52705_Junction_52719_Junction_52724 J003 3_Junction_52703_Junction_52718 J001 3_Junction_52700_Junction_52710 J002 5_Junction_52718_Junction_52719 J001	unc-25	WBGene00006762	Y37D8A.23	III_+_12942718_12943718_12943781_12943833_12943969_12944959_12945088_12945997 5_Junction_52699_Junction_52700_Junction_52703_Junction_52705 J002 3_Junction_52705_Junction_52719_Junction_52724 J003 3_Junction_52703_Junction_52718 J001 3_Junction_52700_Junction_52710 J002 5_Junction_52718_Junction_52719 J001																																																																																																								0%	0%	0%																																																																							0.00993263497304391%	0.014896435649634%	0.0031698066066484%	0.024813533890205%
unc-25 III_+_12942718_12943718_12943781_12943833_12943969_12944959_12945088_12945997 5_Junction_52699_Junction_52700_Junction_52703_Junction_52705 J002 3_Junction_52705_Junction_52719_Junction_52724 J003 3_Junction_52703_Junction_52718 J001 3_Junction_52700_Junction_52710 J002 5_Junction_52718_Junction_52719 J002	unc-25	WBGene00006762	Y37D8A.23	III_+_12942718_12943718_12943781_12943833_12943969_12944959_12945088_12945997 5_Junction_52699_Junction_52700_Junction_52703_Junction_52705 J002 3_Junction_52705_Junction_52719_Junction_52724 J003 3_Junction_52703_Junction_52718 J001 3_Junction_52700_Junction_52710 J002 5_Junction_52718_Junction_52719 J002																																																																																																								0%	0%	0%																																																																							0.00014205310185609%	0.000150469046966%	3.5579788991604e-05%	0.000331919991235008%
unc-25 III_+_12942718_12943718_12943781_12943833_12943969_12944959_12945088_12945997 5_Junction_52699_Junction_52700_Junction_52703_Junction_52705 J002 3_Junction_52705_Junction_52719_Junction_52724 J003 3_Junction_52703_Junction_52718 J002 3_Junction_52700_Junction_52710 J001 5_Junction_52718_Junction_52719 J001	unc-25	WBGene00006762	Y37D8A.23	III_+_12942718_12943718_12943781_12943833_12943969_12944959_12945088_12945997 5_Junction_52699_Junction_52700_Junction_52703_Junction_52705 J002 3_Junction_52705_Junction_52719_Junction_52724 J003 3_Junction_52703_Junction_52718 J002 3_Junction_52700_Junction_52710 J001 5_Junction_52718_Junction_52719 J001																																																																																																								0%	0%	0%																																																																							0.00159351103256391%	0.004221135464634%	0.000701568573948396%	0.00711232535820499%
unc-25 III_+_12942718_12943718_12943781_12943833_12943969_12944959_12945088_12945997 5_Junction_52699_Junction_52700_Junction_52703_Junction_52705 J002 3_Junction_52705_Junction_52719_Junction_52724 J003 3_Junction_52703_Junction_52718 J002 3_Junction_52700_Junction_52710 J001 5_Junction_52718_Junction_52719 J002	unc-25	WBGene00006762	Y37D8A.23	III_+_12942718_12943718_12943781_12943833_12943969_12944959_12945088_12945997 5_Junction_52699_Junction_52700_Junction_52703_Junction_52705 J002 3_Junction_52705_Junction_52719_Junction_52724 J003 3_Junction_52703_Junction_52718 J002 3_Junction_52700_Junction_52710 J001 5_Junction_52718_Junction_52719 J002																																																																																																								0%	0%	0%																																																																							2.278984233609e-05%	4.2637731966e-05%	7.874821691604e-06%	9.5138523235008e-05%
unc-25 III_+_12942718_12943718_12943781_12943833_12943969_12944959_12945088_12945997 5_Junction_52699_Junction_52700_Junction_52703_Junction_52705 J002 3_Junction_52705_Junction_52719_Junction_52724 J003 3_Junction_52703_Junction_52718 J002 3_Junction_52700_Junction_52710 J002 5_Junction_52718_Junction_52719 J001	unc-25	WBGene00006762	Y37D8A.23	III_+_12942718_12943718_12943781_12943833_12943969_12944959_12945088_12945997 5_Junction_52699_Junction_52700_Junction_52703_Junction_52705 J002 3_Junction_52705_Junction_52719_Junction_52724 J003 3_Junction_52703_Junction_52718 J002 3_Junction_52700_Junction_52710 J002 5_Junction_52718_Junction_52719 J001																																																																																																								0%	0%	0%																																																																							0.277969828013736%	0.386624740890366%	0.166338568080432%	0.473450198844835%
unc-25 III_+_12942718_12943718_12943781_12943833_12943969_12944959_12945088_12945997 5_Junction_52699_Junction_52700_Junction_52703_Junction_52705 J002 3_Junction_52705_Junction_52719_Junction_52724 J003 3_Junction_52703_Junction_52718 J002 3_Junction_52700_Junction_52710 J002 5_Junction_52718_Junction_52719 J002	unc-25	WBGene00006762	Y37D8A.23	III_+_12942718_12943718_12943781_12943833_12943969_12944959_12945088_12945997 5_Junction_52699_Junction_52700_Junction_52703_Junction_52705 J002 3_Junction_52705_Junction_52719_Junction_52724 J003 3_Junction_52703_Junction_52718 J002 3_Junction_52700_Junction_52710 J002 5_Junction_52718_Junction_52719 J002																																																																																																								0%	0%	0%																																																																							0.00397542811136391%	0.003905300413034%	0.0018670827239284%	0.00633314007372499%
unc-25 III_+_12942718_12943718_12943781_12943833_12943969_12944959_12945088_12945997 5_Junction_52699_Junction_52700_Junction_52703_Junction_52705 J003 3_Junction_52705_Junction_52719_Junction_52724 J001 3_Junction_52703_Junction_52718 J001 3_Junction_52700_Junction_52710 J001 5_Junction_52718_Junction_52719 J001	unc-25	WBGene00006762	Y37D8A.23	III_+_12942718_12943718_12943781_12943833_12943969_12944959_12945088_12945997 5_Junction_52699_Junction_52700_Junction_52703_Junction_52705 J003 3_Junction_52705_Junction_52719_Junction_52724 J001 3_Junction_52703_Junction_52718 J001 3_Junction_52700_Junction_52710 J001 5_Junction_52718_Junction_52719 J001																																																																																																								0%	0%	0%																																																																							1.449775187883e-05%	2.5777807902e-05%	2.265736905432e-06%	5.4512692157472e-05%
unc-25 III_+_12942718_12943718_12943781_12943833_12943969_12944959_12945088_12945997 5_Junction_52699_Junction_52700_Junction_52703_Junction_52705 J003 3_Junction_52705_Junction_52719_Junction_52724 J001 3_Junction_52703_Junction_52718 J001 3_Junction_52700_Junction_52710 J001 5_Junction_52718_Junction_52719 J002	unc-25	WBGene00006762	Y37D8A.23	III_+_12942718_12943718_12943781_12943833_12943969_12944959_12945088_12945997 5_Junction_52699_Junction_52700_Junction_52703_Junction_52705 J003 3_Junction_52705_Junction_52719_Junction_52724 J001 3_Junction_52703_Junction_52718 J001 3_Junction_52700_Junction_52710 J001 5_Junction_52718_Junction_52719 J002																																																																																																								0%	0%	0%																																																																							2.0734182117e-07%	2.60381898e-07%	2.5431974568e-08%	7.29192882528e-07%
unc-25 III_+_12942718_12943718_12943781_12943833_12943969_12944959_12945088_12945997 5_Junction_52699_Junction_52700_Junction_52703_Junction_52705 J003 3_Junction_52705_Junction_52719_Junction_52724 J001 3_Junction_52703_Junction_52718 J001 3_Junction_52700_Junction_52710 J002 5_Junction_52718_Junction_52719 J001	unc-25	WBGene00006762	Y37D8A.23	III_+_12942718_12943718_12943781_12943833_12943969_12944959_12945088_12945997 5_Junction_52699_Junction_52700_Junction_52703_Junction_52705 J003 3_Junction_52705_Junction_52719_Junction_52724 J001 3_Junction_52703_Junction_52718 J001 3_Junction_52700_Junction_52710 J002 5_Junction_52718_Junction_52719 J001																																																																																																								0%	0%	0%																																																																							0.00252896749002117%	0.002361056257098%	0.000537195431054568%	0.00362877731848253%
unc-25 III_+_12942718_12943718_12943781_12943833_12943969_12944959_12945088_12945997 5_Junction_52699_Junction_52700_Junction_52703_Junction_52705 J003 3_Junction_52705_Junction_52719_Junction_52724 J001 3_Junction_52703_Junction_52718 J001 3_Junction_52700_Junction_52710 J002 5_Junction_52718_Junction_52719 J002	unc-25	WBGene00006762	Y37D8A.23	III_+_12942718_12943718_12943781_12943833_12943969_12944959_12945088_12945997 5_Junction_52699_Junction_52700_Junction_52703_Junction_52705 J003 3_Junction_52705_Junction_52719_Junction_52724 J001 3_Junction_52703_Junction_52718 J001 3_Junction_52700_Junction_52710 J002 5_Junction_52718_Junction_52719 J002																																																																																																								0%	0%	0%																																																																							3.616841627883e-05%	2.3849053102e-05%	6.029800065432e-06%	4.8540596477472e-05%
unc-25 III_+_12942718_12943718_12943781_12943833_12943969_12944959_12945088_12945997 5_Junction_52699_Junction_52700_Junction_52703_Junction_52705 J003 3_Junction_52705_Junction_52719_Junction_52724 J001 3_Junction_52703_Junction_52718 J002 3_Junction_52700_Junction_52710 J001 5_Junction_52718_Junction_52719 J001	unc-25	WBGene00006762	Y37D8A.23	III_+_12942718_12943718_12943781_12943833_12943969_12944959_12945088_12945997 5_Junction_52699_Junction_52700_Junction_52703_Junction_52705 J003 3_Junction_52705_Junction_52719_Junction_52724 J001 3_Junction_52703_Junction_52718 J002 3_Junction_52700_Junction_52710 J001 5_Junction_52718_Junction_52719 J001																																																																																																								0%	0%	0%																																																																							0.00040572694026117%	0.000669041812098%	0.000118896664454568%	0.00104011968048253%
unc-25 III_+_12942718_12943718_12943781_12943833_12943969_12944959_12945088_12945997 5_Junction_52699_Junction_52700_Junction_52703_Junction_52705 J003 3_Junction_52705_Junction_52719_Junction_52724 J001 3_Junction_52703_Junction_52718 J002 3_Junction_52700_Junction_52710 J001 5_Junction_52718_Junction_52719 J002	unc-25	WBGene00006762	Y37D8A.23	III_+_12942718_12943718_12943781_12943833_12943969_12944959_12945088_12945997 5_Junction_52699_Junction_52700_Junction_52703_Junction_52705 J003 3_Junction_52705_Junction_52719_Junction_52724 J001 3_Junction_52703_Junction_52718 J002 3_Junction_52700_Junction_52710 J001 5_Junction_52718_Junction_52719 J002																																																																																																								0%	0%	0%																																																																							5.80256603883e-06%	6.757998102e-06%	1.334566665432e-06%	1.3913234477472e-05%
unc-25 III_+_12942718_12943718_12943781_12943833_12943969_12944959_12945088_12945997 5_Junction_52699_Junction_52700_Junction_52703_Junction_52705 J003 3_Junction_52705_Junction_52719_Junction_52724 J001 3_Junction_52703_Junction_52718 J002 3_Junction_52700_Junction_52710 J002 5_Junction_52718_Junction_52719 J001	unc-25	WBGene00006762	Y37D8A.23	III_+_12942718_12943718_12943781_12943833_12943969_12944959_12945088_12945997 5_Junction_52699_Junction_52700_Junction_52703_Junction_52705 J003 3_Junction_52705_Junction_52719_Junction_52724 J001 3_Junction_52703_Junction_52718 J002 3_Junction_52700_Junction_52710 J002 5_Junction_52718_Junction_52719 J001																																																																																																								0%	0%	0%																																																																							0.0707744380178388%	0.061279274122902%	0.0281898329675854%	0.0692382371088775%
unc-25 III_+_12942718_12943718_12943781_12943833_12943969_12944959_12945088_12945997 5_Junction_52699_Junction_52700_Junction_52703_Junction_52705 J003 3_Junction_52705_Junction_52719_Junction_52724 J001 3_Junction_52703_Junction_52718 J002 3_Junction_52700_Junction_52710 J002 5_Junction_52718_Junction_52719 J002	unc-25	WBGene00006762	Y37D8A.23	III_+_12942718_12943718_12943781_12943833_12943969_12944959_12945088_12945997 5_Junction_52699_Junction_52700_Junction_52703_Junction_52705 J003 3_Junction_52705_Junction_52719_Junction_52724 J001 3_Junction_52703_Junction_52718 J002 3_Junction_52700_Junction_52710 J002 5_Junction_52718_Junction_52719 J002																																																																																																								0%	0%	0%																																																																							0.00101219147586117%	0.000618982566898%	0.000316419401294568%	0.000926170176162528%
unc-25 III_+_12942718_12943718_12943781_12943833_12943969_12944959_12945088_12945997 5_Junction_52699_Junction_52700_Junction_52703_Junction_52705 J003 3_Junction_52705_Junction_52719_Junction_52724 J002 3_Junction_52703_Junction_52718 J001 3_Junction_52700_Junction_52710 J001 5_Junction_52718_Junction_52719 J001	unc-25	WBGene00006762	Y37D8A.23	III_+_12942718_12943718_12943781_12943833_12943969_12944959_12945088_12945997 5_Junction_52699_Junction_52700_Junction_52703_Junction_52705 J003 3_Junction_52705_Junction_52719_Junction_52724 J002 3_Junction_52703_Junction_52718 J001 3_Junction_52700_Junction_52710 J001 5_Junction_52718_Junction_52719 J001																																																																																																								0%	0%	0%																																																																							1.013435082792e-05%	1.2116382894e-05%	1.196245708812e-06%	3.4705829733696e-05%
unc-25 III_+_12942718_12943718_12943781_12943833_12943969_12944959_12945088_12945997 5_Junction_52699_Junction_52700_Junction_52703_Junction_52705 J003 3_Junction_52705_Junction_52719_Junction_52724 J002 3_Junction_52703_Junction_52718 J001 3_Junction_52700_Junction_52710 J001 5_Junction_52718_Junction_52719 J002	unc-25	WBGene00006762	Y37D8A.23	III_+_12942718_12943718_12943781_12943833_12943969_12944959_12945088_12945997 5_Junction_52699_Junction_52700_Junction_52703_Junction_52705 J003 3_Junction_52705_Junction_52719_Junction_52724 J002 3_Junction_52703_Junction_52718 J001 3_Junction_52700_Junction_52710 J001 5_Junction_52718_Junction_52719 J002																																																																																																								0%	0%	0%																																																																							1.4493797208e-07%	1.22387706e-07%	1.3427371188e-08%	4.64244986304e-07%
unc-25 III_+_12942718_12943718_12943781_12943833_12943969_12944959_12945088_12945997 5_Junction_52699_Junction_52700_Junction_52703_Junction_52705 J003 3_Junction_52705_Junction_52719_Junction_52724 J002 3_Junction_52703_Junction_52718 J001 3_Junction_52700_Junction_52710 J002 5_Junction_52718_Junction_52719 J001	unc-25	WBGene00006762	Y37D8A.23	III_+_12942718_12943718_12943781_12943833_12943969_12944959_12945088_12945997 5_Junction_52699_Junction_52700_Junction_52703_Junction_52705 J003 3_Junction_52705_Junction_52719_Junction_52724 J002 3_Junction_52703_Junction_52718 J001 3_Junction_52700_Junction_52710 J002 5_Junction_52718_Junction_52719 J001																																																																																																								0%	0%	0%																																																																							0.00176782193477208%	0.001109770922106%	0.000283624161151188%	0.0023102826657863%
unc-25 III_+_12942718_12943718_12943781_12943833_12943969_12944959_12945088_12945997 5_Junction_52699_Junction_52700_Junction_52703_Junction_52705 J003 3_Junction_52705_Junction_52719_Junction_52724 J002 3_Junction_52703_Junction_52718 J001 3_Junction_52700_Junction_52710 J002 5_Junction_52718_Junction_52719 J002	unc-25	WBGene00006762	Y37D8A.23	III_+_12942718_12943718_12943781_12943833_12943969_12944959_12945088_12945997 5_Junction_52699_Junction_52700_Junction_52703_Junction_52705 J003 3_Junction_52705_Junction_52719_Junction_52724 J002 3_Junction_52703_Junction_52718 J001 3_Junction_52700_Junction_52710 J002 5_Junction_52718_Junction_52719 J002																																																																																																								0%	0%	0%																																																																							2.528277642792e-05%	1.1209807294e-05%	3.183565768812e-06%	3.0903659493696e-05%
unc-25 III_+_12942718_12943718_12943781_12943833_12943969_12944959_12945088_12945997 5_Junction_52699_Junction_52700_Junction_52703_Junction_52705 J003 3_Junction_52705_Junction_52719_Junction_52724 J002 3_Junction_52703_Junction_52718 J002 3_Junction_52700_Junction_52710 J001 5_Junction_52718_Junction_52719 J001	unc-25	WBGene00006762	Y37D8A.23	III_+_12942718_12943718_12943781_12943833_12943969_12944959_12945088_12945997 5_Junction_52699_Junction_52700_Junction_52703_Junction_52705 J003 3_Junction_52705_Junction_52719_Junction_52724 J002 3_Junction_52703_Junction_52718 J002 3_Junction_52700_Junction_52710 J001 5_Junction_52718_Junction_52719 J001																																																																																																								0%	0%	0%																																																																							0.00028361494853208%	0.000314470757106%	6.2774113051188e-05%	0.000662198381786304%
unc-25 III_+_12942718_12943718_12943781_12943833_12943969_12944959_12945088_12945997 5_Junction_52699_Junction_52700_Junction_52703_Junction_52705 J003 3_Junction_52705_Junction_52719_Junction_52724 J002 3_Junction_52703_Junction_52718 J002 3_Junction_52700_Junction_52710 J001 5_Junction_52718_Junction_52719 J002	unc-25	WBGene00006762	Y37D8A.23	III_+_12942718_12943718_12943781_12943833_12943969_12944959_12945088_12945997 5_Junction_52699_Junction_52700_Junction_52703_Junction_52705 J003 3_Junction_52705_Junction_52719_Junction_52724 J002 3_Junction_52703_Junction_52718 J002 3_Junction_52700_Junction_52710 J001 5_Junction_52718_Junction_52719 J002																																																																																																								0%	0%	0%																																																																							4.05616266792e-06%	3.176472294e-06%	7.04613868812e-07%	8.857943493696e-06%
unc-25 III_+_12942718_12943718_12943781_12943833_12943969_12944959_12945088_12945997 5_Junction_52699_Junction_52700_Junction_52703_Junction_52705 J003 3_Junction_52705_Junction_52719_Junction_52724 J002 3_Junction_52703_Junction_52718 J002 3_Junction_52700_Junction_52710 J002 5_Junction_52718_Junction_52719 J001	unc-25	WBGene00006762	Y37D8A.23	III_+_12942718_12943718_12943781_12943833_12943969_12944959_12945088_12945997 5_Junction_52699_Junction_52700_Junction_52703_Junction_52705 J003 3_Junction_52705_Junction_52719_Junction_52724 J002 3_Junction_52703_Junction_52718 J002 3_Junction_52700_Junction_52710 J002 5_Junction_52718_Junction_52719 J001																																																																																																								0%	0%	0%																																																																							0.0494733935658679%	0.028803191937894%	0.0148834432800888%	0.0440809355226937%
unc-25 III_+_12942718_12943718_12943781_12943833_12943969_12944959_12945088_12945997 5_Junction_52699_Junction_52700_Junction_52703_Junction_52705 J003 3_Junction_52705_Junction_52719_Junction_52724 J002 3_Junction_52703_Junction_52718 J002 3_Junction_52700_Junction_52710 J002 5_Junction_52718_Junction_52719 J002	unc-25	WBGene00006762	Y37D8A.23	III_+_12942718_12943718_12943781_12943833_12943969_12944959_12945088_12945997 5_Junction_52699_Junction_52700_Junction_52703_Junction_52705 J003 3_Junction_52705_Junction_52719_Junction_52724 J002 3_Junction_52703_Junction_52718 J002 3_Junction_52700_Junction_52710 J002 5_Junction_52718_Junction_52719 J002																																																																																																								0%	0%	0%																																																																							0.00070755132293208%	0.000290941332706%	0.000167060592991188%	0.000589651752026304%
unc-25 III_+_12942718_12943718_12943781_12943833_12943969_12944959_12945088_12945997 5_Junction_52699_Junction_52700_Junction_52703_Junction_52705 J003 3_Junction_52705_Junction_52719_Junction_52724 J003 3_Junction_52703_Junction_52718 J001 3_Junction_52700_Junction_52710 J001 5_Junction_52718_Junction_52719 J001	unc-25	WBGene00006762	Y37D8A.23	III_+_12942718_12943718_12943781_12943833_12943969_12944959_12945088_12945997 5_Junction_52699_Junction_52700_Junction_52703_Junction_52705 J003 3_Junction_52705_Junction_52719_Junction_52724 J003 3_Junction_52703_Junction_52718 J001 3_Junction_52700_Junction_52710 J001 5_Junction_52718_Junction_52719 J001																																																																																																								0%	0%	0%																																																																							0.00044450388770238%	0.00077536718721%	7.5759587505756e-05%	0.00166360116162883%
unc-25 III_+_12942718_12943718_12943781_12943833_12943969_12944959_12945088_12945997 5_Junction_52699_Junction_52700_Junction_52703_Junction_52705 J003 3_Junction_52705_Junction_52719_Junction_52724 J003 3_Junction_52703_Junction_52718 J001 3_Junction_52700_Junction_52710 J001 5_Junction_52718_Junction_52719 J002	unc-25	WBGene00006762	Y37D8A.23	III_+_12942718_12943718_12943781_12943833_12943969_12944959_12945088_12945997 5_Junction_52699_Junction_52700_Junction_52703_Junction_52705 J003 3_Junction_52705_Junction_52719_Junction_52724 J003 3_Junction_52703_Junction_52718 J001 3_Junction_52700_Junction_52710 J001 5_Junction_52718_Junction_52719 J002																																																																																																								0%	0%	0%																																																																							6.35714049762e-06%	7.83199179e-06%	8.50370534244e-07%	2.2253278611168e-05%
unc-25 III_+_12942718_12943718_12943781_12943833_12943969_12944959_12945088_12945997 5_Junction_52699_Junction_52700_Junction_52703_Junction_52705 J003 3_Junction_52705_Junction_52719_Junction_52724 J003 3_Junction_52703_Junction_52718 J001 3_Junction_52700_Junction_52710 J002 5_Junction_52718_Junction_52719 J001	unc-25	WBGene00006762	Y37D8A.23	III_+_12942718_12943718_12943781_12943833_12943969_12944959_12945088_12945997 5_Junction_52699_Junction_52700_Junction_52703_Junction_52705 J003 3_Junction_52705_Junction_52719_Junction_52724 J003 3_Junction_52703_Junction_52718 J001 3_Junction_52700_Junction_52710 J002 5_Junction_52718_Junction_52719 J001																																																																																																								0%	0%	7.565028%																																																																							0.0775386343056976%	0.07101789088779%	0.0179622374376742%	0.110741882732211%
unc-25 III_+_12942718_12943718_12943781_12943833_12943969_12944959_12945088_12945997 5_Junction_52699_Junction_52700_Junction_52703_Junction_52705 J003 3_Junction_52705_Junction_52719_Junction_52724 J003 3_Junction_52703_Junction_52718 J001 3_Junction_52700_Junction_52710 J002 5_Junction_52718_Junction_52719 J002	unc-25	WBGene00006762	Y37D8A.23	III_+_12942718_12943718_12943781_12943833_12943969_12944959_12945088_12945997 5_Junction_52699_Junction_52700_Junction_52703_Junction_52705 J003 3_Junction_52705_Junction_52719_Junction_52724 J003 3_Junction_52703_Junction_52718 J001 3_Junction_52700_Junction_52710 J002 5_Junction_52718_Junction_52719 J002																																																																																																								0%	0%	0%																																																																							0.00110893066610238%	0.00071735243321%	0.000201618804285756%	0.00148134662754883%
unc-25 III_+_12942718_12943718_12943781_12943833_12943969_12944959_12945088_12945997 5_Junction_52699_Junction_52700_Junction_52703_Junction_52705 J003 3_Junction_52705_Junction_52719_Junction_52724 J003 3_Junction_52703_Junction_52718 J002 3_Junction_52700_Junction_52710 J001 5_Junction_52718_Junction_52719 J001	unc-25	WBGene00006762	Y37D8A.23	III_+_12942718_12943718_12943781_12943833_12943969_12944959_12945088_12945997 5_Junction_52699_Junction_52700_Junction_52703_Junction_52705 J003 3_Junction_52705_Junction_52719_Junction_52724 J003 3_Junction_52703_Junction_52718 J002 3_Junction_52700_Junction_52710 J001 5_Junction_52718_Junction_52719 J001																																																																																																								0%	0%	0%																																																																							0.0124396667703376%	0.02012401791279%	0.00397555525237424%	0.0317420446542112%
unc-25 III_+_12942718_12943718_12943781_12943833_12943969_12944959_12945088_12945997 5_Junction_52699_Junction_52700_Junction_52703_Junction_52705 J003 3_Junction_52705_Junction_52719_Junction_52724 J003 3_Junction_52703_Junction_52718 J002 3_Junction_52700_Junction_52710 J001 5_Junction_52718_Junction_52719 J002	unc-25	WBGene00006762	Y37D8A.23	III_+_12942718_12943718_12943781_12943833_12943969_12944959_12945088_12945997 5_Junction_52699_Junction_52700_Junction_52703_Junction_52705 J003 3_Junction_52705_Junction_52719_Junction_52724 J003 3_Junction_52703_Junction_52718 J002 3_Junction_52700_Junction_52710 J001 5_Junction_52718_Junction_52719 J002																																																																																																								0%	0%	0%																																																																							0.00017790780146238%	0.00020327290821%	4.4623989585756e-05%	0.000424599705548832%
unc-25 III_+_12942718_12943718_12943781_12943833_12943969_12944959_12945088_12945997 5_Junction_52699_Junction_52700_Junction_52703_Junction_52705 J003 3_Junction_52705_Junction_52719_Junction_52724 J003 3_Junction_52703_Junction_52718 J002 3_Junction_52700_Junction_52710 J002 5_Junction_52718_Junction_52719 J001	unc-25	WBGene00006762	Y37D8A.23	III_+_12942718_12943718_12943781_12943833_12943969_12944959_12945088_12945997 5_Junction_52699_Junction_52700_Junction_52703_Junction_52705 J003 3_Junction_52705_Junction_52719_Junction_52724 J003 3_Junction_52703_Junction_52718 J002 3_Junction_52700_Junction_52710 J002 5_Junction_52718_Junction_52719 J001																																																																																																								0%	0%	1.374972%																																																																							2.16995801223626%	1.84321097401221%	0.942585219122446%	2.11299070225195%
unc-25 III_+_12942718_12943718_12943781_12943833_12943969_12944959_12945088_12945997 5_Junction_52699_Junction_52700_Junction_52703_Junction_52705 J003 3_Junction_52705_Junction_52719_Junction_52724 J003 3_Junction_52703_Junction_52718 J002 3_Junction_52700_Junction_52710 J002 5_Junction_52718_Junction_52719 J002	unc-25	WBGene00006762	Y37D8A.23	III_+_12942718_12943718_12943781_12943833_12943969_12944959_12945088_12945997 5_Junction_52699_Junction_52700_Junction_52703_Junction_52705 J003 3_Junction_52705_Junction_52719_Junction_52724 J003 3_Junction_52703_Junction_52718 J002 3_Junction_52700_Junction_52710 J002 5_Junction_52718_Junction_52719 J002																																																																																																								0%	0%	0%																																																																							0.0310339871919376%	0.01861829266679%	0.0105801354355942%	0.0282645695882912%
unc-25 III_+_12942718_12943718_12943781_12943833_12943969_12944959_12945088_12945997 5_Junction_52699_Junction_52700_Junction_52703_Junction_52705 J004 3_Junction_52705_Junction_52719_Junction_52724 J001 3_Junction_52703_Junction_52718 J001 3_Junction_52700_Junction_52710 J001 5_Junction_52718_Junction_52719 J001	unc-25	WBGene00006762	Y37D8A.23	III_+_12942718_12943718_12943781_12943833_12943969_12944959_12945088_12945997 5_Junction_52699_Junction_52700_Junction_52703_Junction_52705 J004 3_Junction_52705_Junction_52719_Junction_52724 J001 3_Junction_52703_Junction_52718 J001 3_Junction_52700_Junction_52710 J001 5_Junction_52718_Junction_52719 J001																																																																																																								0%	0%	0%																																																																							8.327221120485e-06%	1.4460721506e-05%	2.532294188424e-06%	2.1940793109024e-05%
unc-25 III_+_12942718_12943718_12943781_12943833_12943969_12944959_12945088_12945997 5_Junction_52699_Junction_52700_Junction_52703_Junction_52705 J004 3_Junction_52705_Junction_52719_Junction_52724 J001 3_Junction_52703_Junction_52718 J001 3_Junction_52700_Junction_52710 J001 5_Junction_52718_Junction_52719 J002	unc-25	WBGene00006762	Y37D8A.23	III_+_12942718_12943718_12943781_12943833_12943969_12944959_12945088_12945997 5_Junction_52699_Junction_52700_Junction_52703_Junction_52705 J004 3_Junction_52705_Junction_52719_Junction_52724 J001 3_Junction_52703_Junction_52718 J001 3_Junction_52700_Junction_52710 J001 5_Junction_52718_Junction_52719 J002																																																																																																								0%	0%	0%																																																																							1.19093029515e-07%	1.46067894e-07%	2.8423971576e-08%	2.93492570976e-07%
unc-25 III_+_12942718_12943718_12943781_12943833_12943969_12944959_12945088_12945997 5_Junction_52699_Junction_52700_Junction_52703_Junction_52705 J004 3_Junction_52705_Junction_52719_Junction_52724 J001 3_Junction_52703_Junction_52718 J001 3_Junction_52700_Junction_52710 J002 5_Junction_52718_Junction_52719 J001	unc-25	WBGene00006762	Y37D8A.23	III_+_12942718_12943718_12943781_12943833_12943969_12944959_12945088_12945997 5_Junction_52699_Junction_52700_Junction_52703_Junction_52705 J004 3_Junction_52705_Junction_52719_Junction_52724 J001 3_Junction_52703_Junction_52718 J001 3_Junction_52700_Junction_52710 J002 5_Junction_52718_Junction_52719 J001																																																																																																								0%	0%	0%																																																																							0.00145258876492951%	0.001324494973494%	0.000600394893531576%	0.00146054522777098%
unc-25 III_+_12942718_12943718_12943781_12943833_12943969_12944959_12945088_12945997 5_Junction_52699_Junction_52700_Junction_52703_Junction_52705 J004 3_Junction_52705_Junction_52719_Junction_52724 J001 3_Junction_52703_Junction_52718 J001 3_Junction_52700_Junction_52710 J002 5_Junction_52718_Junction_52719 J002	unc-25	WBGene00006762	Y37D8A.23	III_+_12942718_12943718_12943781_12943833_12943969_12944959_12945088_12945997 5_Junction_52699_Junction_52700_Junction_52703_Junction_52705 J004 3_Junction_52705_Junction_52719_Junction_52724 J001 3_Junction_52703_Junction_52718 J001 3_Junction_52700_Junction_52710 J002 5_Junction_52718_Junction_52719 J002																																																																																																								0%	0%	0%																																																																							2.0774420920485e-05%	1.3378737106e-05%	6.739188308424e-06%	1.9537086549024e-05%
unc-25 III_+_12942718_12943718_12943781_12943833_12943969_12944959_12945088_12945997 5_Junction_52699_Junction_52700_Junction_52703_Junction_52705 J004 3_Junction_52705_Junction_52719_Junction_52724 J001 3_Junction_52703_Junction_52718 J002 3_Junction_52700_Junction_52710 J001 5_Junction_52718_Junction_52719 J001	unc-25	WBGene00006762	Y37D8A.23	III_+_12942718_12943718_12943781_12943833_12943969_12944959_12945088_12945997 5_Junction_52699_Junction_52700_Junction_52703_Junction_52705 J004 3_Junction_52705_Junction_52719_Junction_52724 J001 3_Junction_52703_Junction_52718 J002 3_Junction_52700_Junction_52710 J001 5_Junction_52718_Junction_52719 J001																																																																																																								0%	0%	0%																																																																							0.000233041507009515%	0.000375316138494%	0.000132884507331576%	0.000418637381770976%
unc-25 III_+_12942718_12943718_12943781_12943833_12943969_12944959_12945088_12945997 5_Junction_52699_Junction_52700_Junction_52703_Junction_52705 J004 3_Junction_52705_Junction_52719_Junction_52724 J001 3_Junction_52703_Junction_52718 J002 3_Junction_52700_Junction_52710 J001 5_Junction_52718_Junction_52719 J002	unc-25	WBGene00006762	Y37D8A.23	III_+_12942718_12943718_12943781_12943833_12943969_12944959_12945088_12945997 5_Junction_52699_Junction_52700_Junction_52703_Junction_52705 J004 3_Junction_52705_Junction_52719_Junction_52724 J001 3_Junction_52703_Junction_52718 J002 3_Junction_52700_Junction_52710 J001 5_Junction_52718_Junction_52719 J002																																																																																																								0%	0%	0%																																																																							3.332878840485e-06%	3.791072106e-06%	1.491574508424e-06%	5.599932549024e-06%
unc-25 III_+_12942718_12943718_12943781_12943833_12943969_12944959_12945088_12945997 5_Junction_52699_Junction_52700_Junction_52703_Junction_52705 J004 3_Junction_52705_Junction_52719_Junction_52724 J001 3_Junction_52703_Junction_52718 J002 3_Junction_52700_Junction_52710 J002 5_Junction_52718_Junction_52719 J001	unc-25	WBGene00006762	Y37D8A.23	III_+_12942718_12943718_12943781_12943833_12943969_12944959_12945088_12945997 5_Junction_52699_Junction_52700_Junction_52703_Junction_52705 J004 3_Junction_52705_Junction_52719_Junction_52724 J001 3_Junction_52703_Junction_52718 J002 3_Junction_52700_Junction_52710 J002 5_Junction_52718_Junction_52719 J001																																																																																																								0%	0%	0%																																																																							0.0406514334069405%	0.034376178166506%	0.0315062839049484%	0.027867672197349%
unc-25 III_+_12942718_12943718_12943781_12943833_12943969_12944959_12945088_12945997 5_Junction_52699_Junction_52700_Junction_52703_Junction_52705 J004 3_Junction_52705_Junction_52719_Junction_52724 J001 3_Junction_52703_Junction_52718 J002 3_Junction_52700_Junction_52710 J002 5_Junction_52718_Junction_52719 J002	unc-25	WBGene00006762	Y37D8A.23	III_+_12942718_12943718_12943781_12943833_12943969_12944959_12945088_12945997 5_Junction_52699_Junction_52700_Junction_52703_Junction_52705 J004 3_Junction_52705_Junction_52719_Junction_52724 J001 3_Junction_52703_Junction_52718 J002 3_Junction_52700_Junction_52710 J002 5_Junction_52718_Junction_52719 J002																																																																																																								0%	0%	0%																																																																							0.000581382707209515%	0.000347234122894%	0.000353645213211576%	0.000372773888330976%
unc-25 III_+_12942718_12943718_12943781_12943833_12943969_12944959_12945088_12945997 5_Junction_52699_Junction_52700_Junction_52703_Junction_52705 J004 3_Junction_52705_Junction_52719_Junction_52724 J002 3_Junction_52703_Junction_52718 J001 3_Junction_52700_Junction_52710 J001 5_Junction_52718_Junction_52719 J001	unc-25	WBGene00006762	Y37D8A.23	III_+_12942718_12943718_12943781_12943833_12943969_12944959_12945088_12945997 5_Junction_52699_Junction_52700_Junction_52703_Junction_52705 J004 3_Junction_52705_Junction_52719_Junction_52724 J002 3_Junction_52703_Junction_52718 J001 3_Junction_52700_Junction_52710 J001 5_Junction_52718_Junction_52719 J001																																																																																																								0%	0%	0%																																																																							5.82097010364e-06%	6.796995282e-06%	1.336980498084e-06%	1.3968736448832e-05%
unc-25 III_+_12942718_12943718_12943781_12943833_12943969_12944959_12945088_12945997 5_Junction_52699_Junction_52700_Junction_52703_Junction_52705 J004 3_Junction_52705_Junction_52719_Junction_52724 J002 3_Junction_52703_Junction_52718 J001 3_Junction_52700_Junction_52710 J001 5_Junction_52718_Junction_52719 J002	unc-25	WBGene00006762	Y37D8A.23	III_+_12942718_12943718_12943781_12943833_12943969_12944959_12945088_12945997 5_Junction_52699_Junction_52700_Junction_52703_Junction_52705 J004 3_Junction_52705_Junction_52719_Junction_52724 J002 3_Junction_52703_Junction_52718 J001 3_Junction_52700_Junction_52710 J001 5_Junction_52718_Junction_52719 J002																																																																																																								0%	0%	0%																																																																							8.324949636e-08%	6.8656518e-08%	1.5007061916e-08%	1.86853791168e-07%
unc-25 III_+_12942718_12943718_12943781_12943833_12943969_12944959_12945088_12945997 5_Junction_52699_Junction_52700_Junction_52703_Junction_52705 J004 3_Junction_52705_Junction_52719_Junction_52724 J002 3_Junction_52703_Junction_52718 J001 3_Junction_52700_Junction_52710 J002 5_Junction_52718_Junction_52719 J001	unc-25	WBGene00006762	Y37D8A.23	III_+_12942718_12943718_12943781_12943833_12943969_12944959_12945088_12945997 5_Junction_52699_Junction_52700_Junction_52703_Junction_52705 J004 3_Junction_52705_Junction_52719_Junction_52724 J002 3_Junction_52703_Junction_52718 J001 3_Junction_52700_Junction_52710 J002 5_Junction_52718_Junction_52719 J001																																																																																																								0%	0%	0%																																																																							0.00101540185509636%	0.000622554419718%	0.000316991709521916%	0.000929864807391168%
unc-25 III_+_12942718_12943718_12943781_12943833_12943969_12944959_12945088_12945997 5_Junction_52699_Junction_52700_Junction_52703_Junction_52705 J004 3_Junction_52705_Junction_52719_Junction_52724 J002 3_Junction_52703_Junction_52718 J001 3_Junction_52700_Junction_52710 J002 5_Junction_52718_Junction_52719 J002	unc-25	WBGene00006762	Y37D8A.23	III_+_12942718_12943718_12943781_12943833_12943969_12944959_12945088_12945997 5_Junction_52699_Junction_52700_Junction_52703_Junction_52705 J004 3_Junction_52705_Junction_52719_Junction_52724 J002 3_Junction_52703_Junction_52718 J001 3_Junction_52700_Junction_52710 J002 5_Junction_52718_Junction_52719 J002																																																																																																								0%	0%	0%																																																																							1.452192530364e-05%	6.288428482e-06%	3.558102918084e-06%	1.2438402368832e-05%
unc-25 III_+_12942718_12943718_12943781_12943833_12943969_12944959_12945088_12945997 5_Junction_52699_Junction_52700_Junction_52703_Junction_52705 J004 3_Junction_52705_Junction_52719_Junction_52724 J002 3_Junction_52703_Junction_52718 J002 3_Junction_52700_Junction_52710 J001 5_Junction_52718_Junction_52719 J001	unc-25	WBGene00006762	Y37D8A.23	III_+_12942718_12943718_12943781_12943833_12943969_12944959_12945088_12945997 5_Junction_52699_Junction_52700_Junction_52703_Junction_52705 J004 3_Junction_52705_Junction_52719_Junction_52724 J002 3_Junction_52703_Junction_52718 J002 3_Junction_52700_Junction_52710 J001 5_Junction_52718_Junction_52719 J001																																																																																																								0%	0%	0%																																																																							0.00016290280101636%	0.000176410424718%	7.0159302821916e-05%	0.000266527979391168%
unc-25 III_+_12942718_12943718_12943781_12943833_12943969_12944959_12945088_12945997 5_Junction_52699_Junction_52700_Junction_52703_Junction_52705 J004 3_Junction_52705_Junction_52719_Junction_52724 J002 3_Junction_52703_Junction_52718 J002 3_Junction_52700_Junction_52710 J001 5_Junction_52718_Junction_52719 J002	unc-25	WBGene00006762	Y37D8A.23	III_+_12942718_12943718_12943781_12943833_12943969_12944959_12945088_12945997 5_Junction_52699_Junction_52700_Junction_52703_Junction_52705 J004 3_Junction_52705_Junction_52719_Junction_52724 J002 3_Junction_52703_Junction_52718 J002 3_Junction_52700_Junction_52710 J001 5_Junction_52718_Junction_52719 J002																																																																																																								0%	0%	0%																																																																							2.32977938364e-06%	1.781923482e-06%	7.87509618084e-07%	3.565230368832e-06%
unc-25 III_+_12942718_12943718_12943781_12943833_12943969_12944959_12945088_12945997 5_Junction_52699_Junction_52700_Junction_52703_Junction_52705 J004 3_Junction_52705_Junction_52719_Junction_52724 J002 3_Junction_52703_Junction_52718 J002 3_Junction_52700_Junction_52710 J002 5_Junction_52718_Junction_52719 J001	unc-25	WBGene00006762	Y37D8A.23	III_+_12942718_12943718_12943781_12943833_12943969_12944959_12945088_12945997 5_Junction_52699_Junction_52700_Junction_52703_Junction_52705 J004 3_Junction_52705_Junction_52719_Junction_52724 J002 3_Junction_52703_Junction_52718 J002 3_Junction_52700_Junction_52710 J002 5_Junction_52718_Junction_52719 J001																																																																																																								0%	0%	0%																																																																							0.0284165359737836%	0.016157888160282%	0.0166344366071581%	0.0177421192767688%
unc-25 III_+_12942718_12943718_12943781_12943833_12943969_12944959_12945088_12945997 5_Junction_52699_Junction_52700_Junction_52703_Junction_52705 J004 3_Junction_52705_Junction_52719_Junction_52724 J002 3_Junction_52703_Junction_52718 J002 3_Junction_52700_Junction_52710 J002 5_Junction_52718_Junction_52719 J002	unc-25	WBGene00006762	Y37D8A.23	III_+_12942718_12943718_12943781_12943833_12943969_12944959_12945088_12945997 5_Junction_52699_Junction_52700_Junction_52703_Junction_52705 J004 3_Junction_52705_Junction_52719_Junction_52724 J002 3_Junction_52703_Junction_52718 J002 3_Junction_52700_Junction_52710 J002 5_Junction_52718_Junction_52719 J002																																																																																																								0%	0%	0%																																																																							0.00040640344581636%	0.000163210991518%	0.000186714780401916%	0.000237328713471168%
unc-25 III_+_12942718_12943718_12943781_12943833_12943969_12944959_12945088_12945997 5_Junction_52699_Junction_52700_Junction_52703_Junction_52705 J004 3_Junction_52705_Junction_52719_Junction_52724 J003 3_Junction_52703_Junction_52718 J001 3_Junction_52700_Junction_52710 J001 5_Junction_52718_Junction_52719 J001	unc-25	WBGene00006762	Y37D8A.23	III_+_12942718_12943718_12943781_12943833_12943969_12944959_12945088_12945997 5_Junction_52699_Junction_52700_Junction_52703_Junction_52705 J004 3_Junction_52705_Junction_52719_Junction_52724 J003 3_Junction_52703_Junction_52718 J001 3_Junction_52700_Junction_52710 J001 5_Junction_52718_Junction_52719 J001																																																																																																								0%	0%	0%																																																																							0.00025531421649021%	0.00043496208063%	8.4672480153492e-05%	0.000669582210282144%
unc-25 III_+_12942718_12943718_12943781_12943833_12943969_12944959_12945088_12945997 5_Junction_52699_Junction_52700_Junction_52703_Junction_52705 J004 3_Junction_52705_Junction_52719_Junction_52724 J003 3_Junction_52703_Junction_52718 J001 3_Junction_52700_Junction_52710 J001 5_Junction_52718_Junction_52719 J002	unc-25	WBGene00006762	Y37D8A.23	III_+_12942718_12943718_12943781_12943833_12943969_12944959_12945088_12945997 5_Junction_52699_Junction_52700_Junction_52703_Junction_52705 J004 3_Junction_52705_Junction_52719_Junction_52724 J003 3_Junction_52703_Junction_52718 J001 3_Junction_52700_Junction_52710 J001 5_Junction_52718_Junction_52719 J002																																																																																																								0%	0%	0%																																																																							3.65141540979e-06%	4.39355637e-06%	9.50414126508e-07%	8.956713797856e-06%
unc-25 III_+_12942718_12943718_12943781_12943833_12943969_12944959_12945088_12945997 5_Junction_52699_Junction_52700_Junction_52703_Junction_52705 J004 3_Junction_52705_Junction_52719_Junction_52724 J003 3_Junction_52703_Junction_52718 J001 3_Junction_52700_Junction_52710 J002 5_Junction_52718_Junction_52719 J001	unc-25	WBGene00006762	Y37D8A.23	III_+_12942718_12943718_12943781_12943833_12943969_12944959_12945088_12945997 5_Junction_52699_Junction_52700_Junction_52703_Junction_52705 J004 3_Junction_52705_Junction_52719_Junction_52724 J003 3_Junction_52703_Junction_52718 J001 3_Junction_52700_Junction_52710 J002 5_Junction_52718_Junction_52719 J001																																																																																																								0%	0%	0%																																																																							0.0445366535888098%	0.03983930464437%	0.0200754418421065%	0.0445724590249979%
unc-25 III_+_12942718_12943718_12943781_12943833_12943969_12944959_12945088_12945997 5_Junction_52699_Junction_52700_Junction_52703_Junction_52705 J004 3_Junction_52705_Junction_52719_Junction_52724 J003 3_Junction_52703_Junction_52718 J001 3_Junction_52700_Junction_52710 J002 5_Junction_52718_Junction_52719 J002	unc-25	WBGene00006762	Y37D8A.23	III_+_12942718_12943718_12943781_12943833_12943969_12944959_12945088_12945997 5_Junction_52699_Junction_52700_Junction_52703_Junction_52705 J004 3_Junction_52705_Junction_52719_Junction_52724 J003 3_Junction_52703_Junction_52718 J001 3_Junction_52700_Junction_52710 J002 5_Junction_52718_Junction_52719 J002																																																																																																								0%	0%	0%																																																																							0.00063694777929021%	0.00040241721863%	0.000225338663613492%	0.000596226650922144%
unc-25 III_+_12942718_12943718_12943781_12943833_12943969_12944959_12945088_12945997 5_Junction_52699_Junction_52700_Junction_52703_Junction_52705 J004 3_Junction_52705_Junction_52719_Junction_52724 J003 3_Junction_52703_Junction_52718 J002 3_Junction_52700_Junction_52710 J001 5_Junction_52718_Junction_52719 J001	unc-25	WBGene00006762	Y37D8A.23	III_+_12942718_12943718_12943781_12943833_12943969_12944959_12945088_12945997 5_Junction_52699_Junction_52700_Junction_52703_Junction_52705 J004 3_Junction_52705_Junction_52719_Junction_52724 J003 3_Junction_52703_Junction_52718 J002 3_Junction_52700_Junction_52710 J001 5_Junction_52718_Junction_52719 J001																																																																																																								0%	0%	0%																																																																							0.00714509785568979%	0.01128908321937%	0.00444326763500651%	0.0127758436989979%
unc-25 III_+_12942718_12943718_12943781_12943833_12943969_12944959_12945088_12945997 5_Junction_52699_Junction_52700_Junction_52703_Junction_52705 J004 3_Junction_52705_Junction_52719_Junction_52724 J003 3_Junction_52703_Junction_52718 J002 3_Junction_52700_Junction_52710 J001 5_Junction_52718_Junction_52719 J002	unc-25	WBGene00006762	Y37D8A.23	III_+_12942718_12943718_12943781_12943833_12943969_12944959_12945088_12945997 5_Junction_52699_Junction_52700_Junction_52703_Junction_52705 J004 3_Junction_52705_Junction_52719_Junction_52724 J003 3_Junction_52703_Junction_52718 J002 3_Junction_52700_Junction_52710 J001 5_Junction_52718_Junction_52719 J002																																																																																																								0%	0%	0%																																																																							0.00010218671241021%	0.00011403114363%	4.9873870713492e-05%	0.000170896976922144%
unc-25 III_+_12942718_12943718_12943781_12943833_12943969_12944959_12945088_12945997 5_Junction_52699_Junction_52700_Junction_52703_Junction_52705 J004 3_Junction_52705_Junction_52719_Junction_52724 J003 3_Junction_52703_Junction_52718 J002 3_Junction_52700_Junction_52710 J002 5_Junction_52718_Junction_52719 J001	unc-25	WBGene00006762	Y37D8A.23	III_+_12942718_12943718_12943781_12943833_12943969_12944959_12945088_12945997 5_Junction_52699_Junction_52700_Junction_52703_Junction_52705 J004 3_Junction_52705_Junction_52719_Junction_52724 J003 3_Junction_52703_Junction_52718 J002 3_Junction_52700_Junction_52710 J002 5_Junction_52718_Junction_52719 J001																																																																																																								0%	0%	0%																																																																							1.24638084173901%	1.03399640005563%	1.05347759784273%	0.850456838665722%
unc-25 III_+_12942718_12943718_12943781_12943833_12943969_12944959_12945088_12945997 5_Junction_52699_Junction_52700_Junction_52703_Junction_52705 J004 3_Junction_52705_Junction_52719_Junction_52724 J003 3_Junction_52703_Junction_52718 J002 3_Junction_52700_Junction_52710 J002 5_Junction_52718_Junction_52719 J002	unc-25	WBGene00006762	Y37D8A.23	III_+_12942718_12943718_12943781_12943833_12943969_12944959_12945088_12945997 5_Junction_52699_Junction_52700_Junction_52703_Junction_52705 J004 3_Junction_52705_Junction_52719_Junction_52724 J003 3_Junction_52703_Junction_52718 J002 3_Junction_52700_Junction_52710 J002 5_Junction_52718_Junction_52719 J002																																																																																																								0%	0%	0%																																																																							0.0178253066928898%	0.01044440808137%	0.0118248572515465%	0.0113761960583579%
unc-25 III_+_12942718_12943718_12943781_12943833_12943969_12944959_12945088_12945997 5_Junction_53060_Junction_53061_Junction_53064_Junction_53066 J001 3_Junction_53066_Junction_53079_Junction_53084 J001 3_Junction_53064_Junction_53078 J001 3_Junction_53061_Junction_53070 J001 5_Junction_53078_Junction_53079 J001	unc-25	WBGene00006762	Y37D8A.23	III_+_12942718_12943718_12943781_12943833_12943969_12944959_12945088_12945997 5_Junction_53060_Junction_53061_Junction_53064_Junction_53066 J001 3_Junction_53066_Junction_53079_Junction_53084 J001 3_Junction_53064_Junction_53078 J001 3_Junction_53061_Junction_53070 J001 5_Junction_53078_Junction_53079 J001																																																																																					0%	0%	0%																																																																																										0.00057439853311662%	0.0012116827167984%	0.000216933202141656%	0.00217326948651034%
unc-25 III_+_12942718_12943718_12943781_12943833_12943969_12944959_12945088_12945997 5_Junction_53060_Junction_53061_Junction_53064_Junction_53066 J001 3_Junction_53066_Junction_53079_Junction_53084 J001 3_Junction_53064_Junction_53078 J001 3_Junction_53061_Junction_53070 J001 5_Junction_53078_Junction_53079 J002	unc-25	WBGene00006762	Y37D8A.23	III_+_12942718_12943718_12943781_12943833_12943969_12944959_12945088_12945997 5_Junction_53060_Junction_53061_Junction_53064_Junction_53066 J001 3_Junction_53066_Junction_53079_Junction_53084 J001 3_Junction_53064_Junction_53078 J001 3_Junction_53061_Junction_53070 J001 5_Junction_53078_Junction_53079 J002																																																																																					0%	0%	0%																																																																																										8.21484868338e-06%	1.22392193616e-05%	2.434986898344e-06%	2.9070893009664e-05%
unc-25 III_+_12942718_12943718_12943781_12943833_12943969_12944959_12945088_12945997 5_Junction_53060_Junction_53061_Junction_53064_Junction_53066 J001 3_Junction_53066_Junction_53079_Junction_53084 J001 3_Junction_53064_Junction_53078 J001 3_Junction_53061_Junction_53070 J002 5_Junction_53078_Junction_53079 J001	unc-25	WBGene00006762	Y37D8A.23	III_+_12942718_12943718_12943781_12943833_12943969_12944959_12945088_12945997 5_Junction_53060_Junction_53061_Junction_53064_Junction_53066 J001 3_Junction_53066_Junction_53079_Junction_53084 J001 3_Junction_53064_Junction_53078 J001 3_Junction_53061_Junction_53070 J002 5_Junction_53078_Junction_53079 J001																																																																																					0%	0%	0%																																																																																										0.100197273943483%	0.110981161431202%	0.0514338292125383%	0.14466926338581%
unc-25 III_+_12942718_12943718_12943781_12943833_12943969_12944959_12945088_12945997 5_Junction_53060_Junction_53061_Junction_53064_Junction_53066 J001 3_Junction_53066_Junction_53079_Junction_53084 J001 3_Junction_53064_Junction_53078 J001 3_Junction_53061_Junction_53070 J002 5_Junction_53078_Junction_53079 J002	unc-25	WBGene00006762	Y37D8A.23	III_+_12942718_12943718_12943781_12943833_12943969_12944959_12945088_12945997 5_Junction_53060_Junction_53061_Junction_53064_Junction_53066 J001 3_Junction_53066_Junction_53079_Junction_53084 J001 3_Junction_53064_Junction_53078 J001 3_Junction_53061_Junction_53070 J002 5_Junction_53078_Junction_53079 J002																																																																																					0%	0%	0%																																																																																										0.00143298667471662%	0.0011210218326384%	0.000577323798421656%	0.00193517863467034%
unc-25 III_+_12942718_12943718_12943781_12943833_12943969_12944959_12945088_12945997 5_Junction_53060_Junction_53061_Junction_53064_Junction_53066 J001 3_Junction_53066_Junction_53079_Junction_53084 J001 3_Junction_53064_Junction_53078 J002 3_Junction_53061_Junction_53070 J001 5_Junction_53078_Junction_53079 J001	unc-25	WBGene00006762	Y37D8A.23	III_+_12942718_12943718_12943781_12943833_12943969_12944959_12945088_12945997 5_Junction_53060_Junction_53061_Junction_53064_Junction_53066 J001 3_Junction_53066_Junction_53079_Junction_53084 J001 3_Junction_53064_Junction_53078 J002 3_Junction_53061_Junction_53070 J001 5_Junction_53078_Junction_53079 J001																																																																																					0%	0%	0%																																																																																										0.0160748343108434%	0.0314482287872016%	0.0113837727947383%	0.0414666800418097%
unc-25 III_+_12942718_12943718_12943781_12943833_12943969_12944959_12945088_12945997 5_Junction_53060_Junction_53061_Junction_53064_Junction_53066 J001 3_Junction_53066_Junction_53079_Junction_53084 J001 3_Junction_53064_Junction_53078 J002 3_Junction_53061_Junction_53070 J001 5_Junction_53078_Junction_53079 J002	unc-25	WBGene00006762	Y37D8A.23	III_+_12942718_12943718_12943781_12943833_12943969_12944959_12945088_12945997 5_Junction_53060_Junction_53061_Junction_53064_Junction_53066 J001 3_Junction_53066_Junction_53079_Junction_53084 J001 3_Junction_53064_Junction_53078 J002 3_Junction_53061_Junction_53070 J001 5_Junction_53078_Junction_53079 J002																																																																																					0%	0%	0%																																																																																										0.00022989670735662%	0.0003176588766384%	0.000127778216221656%	0.000554681978670336%
unc-25 III_+_12942718_12943718_12943781_12943833_12943969_12944959_12945088_12945997 5_Junction_53060_Junction_53061_Junction_53064_Junction_53066 J001 3_Junction_53066_Junction_53079_Junction_53084 J001 3_Junction_53064_Junction_53078 J002 3_Junction_53061_Junction_53070 J002 5_Junction_53078_Junction_53079 J001	unc-25	WBGene00006762	Y37D8A.23	III_+_12942718_12943718_12943781_12943833_12943969_12944959_12945088_12945997 5_Junction_53060_Junction_53061_Junction_53064_Junction_53066 J001 3_Junction_53066_Junction_53079_Junction_53084 J001 3_Junction_53064_Junction_53078 J002 3_Junction_53061_Junction_53070 J002 5_Junction_53078_Junction_53079 J001																																																																																					0%	0%	0%																																																																																										2.80407153601256%	2.8804248070648%	2.69903832119058%	2.76033602548587%
unc-25 III_+_12942718_12943718_12943781_12943833_12943969_12944959_12945088_12945997 5_Junction_53060_Junction_53061_Junction_53064_Junction_53066 J001 3_Junction_53066_Junction_53079_Junction_53084 J001 3_Junction_53064_Junction_53078 J002 3_Junction_53061_Junction_53070 J002 5_Junction_53078_Junction_53079 J002	unc-25	WBGene00006762	Y37D8A.23	III_+_12942718_12943718_12943781_12943833_12943969_12944959_12945088_12945997 5_Junction_53060_Junction_53061_Junction_53064_Junction_53066 J001 3_Junction_53066_Junction_53079_Junction_53084 J001 3_Junction_53064_Junction_53078 J002 3_Junction_53061_Junction_53070 J002 5_Junction_53078_Junction_53079 J002																																																																																					0%	0%	0%																																																																																										0.0401028589692434%	0.0290952000713616%	0.0302956065984583%	0.0369238300936497%
unc-25 III_+_12942718_12943718_12943781_12943833_12943969_12944959_12945088_12945997 5_Junction_53060_Junction_53061_Junction_53064_Junction_53066 J001 3_Junction_53066_Junction_53079_Junction_53084 J002 3_Junction_53064_Junction_53078 J001 3_Junction_53061_Junction_53070 J001 5_Junction_53078_Junction_53079 J001	unc-25	WBGene00006762	Y37D8A.23	III_+_12942718_12943718_12943781_12943833_12943969_12944959_12945088_12945997 5_Junction_53060_Junction_53061_Junction_53064_Junction_53066 J001 3_Junction_53066_Junction_53079_Junction_53084 J002 3_Junction_53064_Junction_53078 J001 3_Junction_53061_Junction_53070 J001 5_Junction_53078_Junction_53079 J001																																																																																					0%	0%	0%																																																																																										0.00040152130470288%	0.0005695291003248%	0.000114534662669196%	0.00138362494639565%
unc-25 III_+_12942718_12943718_12943781_12943833_12943969_12944959_12945088_12945997 5_Junction_53060_Junction_53061_Junction_53064_Junction_53066 J001 3_Junction_53066_Junction_53079_Junction_53084 J002 3_Junction_53064_Junction_53078 J001 3_Junction_53061_Junction_53070 J001 5_Junction_53078_Junction_53079 J002	unc-25	WBGene00006762	Y37D8A.23	III_+_12942718_12943718_12943781_12943833_12943969_12944959_12945088_12945997 5_Junction_53060_Junction_53061_Junction_53064_Junction_53066 J001 3_Junction_53066_Junction_53079_Junction_53084 J002 3_Junction_53064_Junction_53078 J001 3_Junction_53061_Junction_53070 J001 5_Junction_53078_Junction_53079 J002																																																																																					0%	0%	0%																																																																																										5.74241849712e-06%	5.7528191952e-06%	1.285604970804e-06%	1.8508156964352e-05%
unc-25 III_+_12942718_12943718_12943781_12943833_12943969_12944959_12945088_12945997 5_Junction_53060_Junction_53061_Junction_53064_Junction_53066 J001 3_Junction_53066_Junction_53079_Junction_53084 J002 3_Junction_53064_Junction_53078 J001 3_Junction_53061_Junction_53070 J002 5_Junction_53078_Junction_53079 J001	unc-25	WBGene00006762	Y37D8A.23	III_+_12942718_12943718_12943781_12943833_12943969_12944959_12945088_12945997 5_Junction_53060_Junction_53061_Junction_53064_Junction_53066 J001 3_Junction_53066_Junction_53079_Junction_53084 J002 3_Junction_53064_Junction_53078 J001 3_Junction_53061_Junction_53070 J002 5_Junction_53078_Junction_53079 J001																																																																																					0%	0%	0%																																																																																										0.0700408128536971%	0.0521646468556752%	0.0271556231157108%	0.0921045471073643%
unc-25 III_+_12942718_12943718_12943781_12943833_12943969_12944959_12945088_12945997 5_Junction_53060_Junction_53061_Junction_53064_Junction_53066 J001 3_Junction_53066_Junction_53079_Junction_53084 J002 3_Junction_53064_Junction_53078 J001 3_Junction_53061_Junction_53070 J002 5_Junction_53078_Junction_53079 J002	unc-25	WBGene00006762	Y37D8A.23	III_+_12942718_12943718_12943781_12943833_12943969_12944959_12945088_12945997 5_Junction_53060_Junction_53061_Junction_53064_Junction_53066 J001 3_Junction_53066_Junction_53079_Junction_53084 J002 3_Junction_53064_Junction_53078 J001 3_Junction_53061_Junction_53070 J002 5_Junction_53078_Junction_53079 J002																																																																																					0%	0%	0%																																																																																										0.00100169942310288%	0.0005269156248048%	0.000304810816649196%	0.00123204298927565%
unc-25 III_+_12942718_12943718_12943781_12943833_12943969_12944959_12945088_12945997 5_Junction_53060_Junction_53061_Junction_53064_Junction_53066 J001 3_Junction_53066_Junction_53079_Junction_53084 J002 3_Junction_53064_Junction_53078 J002 3_Junction_53061_Junction_53070 J001 5_Junction_53078_Junction_53079 J001	unc-25	WBGene00006762	Y37D8A.23	III_+_12942718_12943718_12943781_12943833_12943969_12944959_12945088_12945997 5_Junction_53060_Junction_53061_Junction_53064_Junction_53066 J001 3_Junction_53066_Junction_53079_Junction_53084 J002 3_Junction_53064_Junction_53078 J002 3_Junction_53061_Junction_53070 J001 5_Junction_53078_Junction_53079 J001																																																																																					0%	0%	0%																																																																																										0.0112367773823371%	0.0147816595876752%	0.0060103136084108%	0.0264000085153644%
unc-25 III_+_12942718_12943718_12943781_12943833_12943969_12944959_12945088_12945997 5_Junction_53060_Junction_53061_Junction_53064_Junction_53066 J001 3_Junction_53066_Junction_53079_Junction_53084 J002 3_Junction_53064_Junction_53078 J002 3_Junction_53061_Junction_53070 J001 5_Junction_53078_Junction_53079 J002	unc-25	WBGene00006762	Y37D8A.23	III_+_12942718_12943718_12943781_12943833_12943969_12944959_12945088_12945997 5_Junction_53060_Junction_53061_Junction_53064_Junction_53066 J001 3_Junction_53066_Junction_53079_Junction_53084 J002 3_Junction_53064_Junction_53078 J002 3_Junction_53061_Junction_53070 J001 5_Junction_53078_Junction_53079 J002																																																																																					0%	0%	0%																																																																																										0.00016070449446288%	0.0001493096928048%	6.7463323949196e-05%	0.000353141581275648%
unc-25 III_+_12942718_12943718_12943781_12943833_12943969_12944959_12945088_12945997 5_Junction_53060_Junction_53061_Junction_53064_Junction_53066 J001 3_Junction_53066_Junction_53079_Junction_53084 J002 3_Junction_53064_Junction_53078 J002 3_Junction_53061_Junction_53070 J002 5_Junction_53078_Junction_53079 J001	unc-25	WBGene00006762	Y37D8A.23	III_+_12942718_12943718_12943781_12943833_12943969_12944959_12945088_12945997 5_Junction_53060_Junction_53061_Junction_53064_Junction_53066 J001 3_Junction_53066_Junction_53079_Junction_53084 J002 3_Junction_53064_Junction_53078 J002 3_Junction_53061_Junction_53070 J002 5_Junction_53078_Junction_53079 J001																																																																																					9.565%	0%	10.604495%																																																																																										1.96012767565926%	1.35389052445632%	1.42501673601321%	1.75738435063088%
unc-25 III_+_12942718_12943718_12943781_12943833_12943969_12944959_12945088_12945997 5_Junction_53060_Junction_53061_Junction_53064_Junction_53066 J001 3_Junction_53066_Junction_53079_Junction_53084 J002 3_Junction_53064_Junction_53078 J002 3_Junction_53061_Junction_53070 J002 5_Junction_53078_Junction_53079 J002	unc-25	WBGene00006762	Y37D8A.23	III_+_12942718_12943718_12943781_12943833_12943969_12944959_12945088_12945997 5_Junction_53060_Junction_53061_Junction_53064_Junction_53066 J001 3_Junction_53066_Junction_53079_Junction_53084 J002 3_Junction_53064_Junction_53078 J002 3_Junction_53061_Junction_53070 J002 5_Junction_53078_Junction_53079 J002																																																																																					0.435%	0%	0.505505%																																																																																										0.0280330664639371%	0.0136756618631952%	0.0159952328544308%	0.0235077760724843%
unc-25 III_+_12942718_12943718_12943781_12943833_12943969_12944959_12945088_12945997 5_Junction_53060_Junction_53061_Junction_53064_Junction_53066 J001 3_Junction_53066_Junction_53079_Junction_53084 J003 3_Junction_53064_Junction_53078 J001 3_Junction_53061_Junction_53070 J001 5_Junction_53078_Junction_53079 J001	unc-25	WBGene00006762	Y37D8A.23	III_+_12942718_12943718_12943781_12943833_12943969_12944959_12945088_12945997 5_Junction_53060_Junction_53061_Junction_53064_Junction_53066 J001 3_Junction_53066_Junction_53079_Junction_53084 J003 3_Junction_53064_Junction_53078 J001 3_Junction_53061_Junction_53070 J001 5_Junction_53078_Junction_53079 J001																																																																																					0%	0%	0%																																																																																										0.0176111705590513%	0.036446040077832%	0.00725360913314915%	0.066323153364854%
unc-25 III_+_12942718_12943718_12943781_12943833_12943969_12944959_12945088_12945997 5_Junction_53060_Junction_53061_Junction_53064_Junction_53066 J001 3_Junction_53066_Junction_53079_Junction_53084 J003 3_Junction_53064_Junction_53078 J001 3_Junction_53061_Junction_53070 J001 5_Junction_53078_Junction_53079 J002	unc-25	WBGene00006762	Y37D8A.23	III_+_12942718_12943718_12943781_12943833_12943969_12944959_12945088_12945997 5_Junction_53060_Junction_53061_Junction_53064_Junction_53066 J001 3_Junction_53066_Junction_53079_Junction_53084 J003 3_Junction_53064_Junction_53078 J001 3_Junction_53061_Junction_53070 J001 5_Junction_53078_Junction_53079 J002																																																																																					0%	0%	0%																																																																																										0.00025186885574868%	0.000368141818968%	8.1418810170852e-05%	0.000887176352265984%
unc-25 III_+_12942718_12943718_12943781_12943833_12943969_12944959_12945088_12945997 5_Junction_53060_Junction_53061_Junction_53064_Junction_53066 J001 3_Junction_53066_Junction_53079_Junction_53084 J003 3_Junction_53064_Junction_53078 J001 3_Junction_53061_Junction_53070 J002 5_Junction_53078_Junction_53079 J001	unc-25	WBGene00006762	Y37D8A.23	III_+_12942718_12943718_12943781_12943833_12943969_12944959_12945088_12945997 5_Junction_53060_Junction_53061_Junction_53064_Junction_53066 J001 3_Junction_53066_Junction_53079_Junction_53084 J003 3_Junction_53064_Junction_53078 J001 3_Junction_53061_Junction_53070 J002 5_Junction_53078_Junction_53079 J001																																																																																					0%	0%	0%																																																																																										3.07206787488855%	3.33818730046217%	1.71979618447379%	4.41497099290907%
unc-25 III_+_12942718_12943718_12943781_12943833_12943969_12944959_12945088_12945997 5_Junction_53060_Junction_53061_Junction_53064_Junction_53066 J001 3_Junction_53066_Junction_53079_Junction_53084 J003 3_Junction_53064_Junction_53078 J001 3_Junction_53061_Junction_53070 J002 5_Junction_53078_Junction_53079 J002	unc-25	WBGene00006762	Y37D8A.23	III_+_12942718_12943718_12943781_12943833_12943969_12944959_12945088_12945997 5_Junction_53060_Junction_53061_Junction_53064_Junction_53066 J001 3_Junction_53066_Junction_53079_Junction_53084 J003 3_Junction_53064_Junction_53078 J001 3_Junction_53061_Junction_53070 J002 5_Junction_53078_Junction_53079 J002																																																																																					0%	0%	0%																																																																																										0.0439356496966513%	0.033719063641032%	0.0193040121828891%	0.059057171773814%
unc-25 III_+_12942718_12943718_12943781_12943833_12943969_12944959_12945088_12945997 5_Junction_53060_Junction_53061_Junction_53064_Junction_53066 J001 3_Junction_53066_Junction_53079_Junction_53084 J003 3_Junction_53064_Junction_53078 J002 3_Junction_53061_Junction_53070 J001 5_Junction_53078_Junction_53079 J001	unc-25	WBGene00006762	Y37D8A.23	III_+_12942718_12943718_12943781_12943833_12943969_12944959_12945088_12945997 5_Junction_53060_Junction_53061_Junction_53064_Junction_53066 J001 3_Junction_53066_Junction_53079_Junction_53084 J003 3_Junction_53064_Junction_53078 J002 3_Junction_53061_Junction_53070 J001 5_Junction_53078_Junction_53079 J001																																																																																					0%	0%	0%																																																																																										0.492857541297509%	0.945927007842168%	0.380639927398891%	1.26546707484507%
unc-25 III_+_12942718_12943718_12943781_12943833_12943969_12944959_12945088_12945997 5_Junction_53060_Junction_53061_Junction_53064_Junction_53066 J001 3_Junction_53066_Junction_53079_Junction_53084 J003 3_Junction_53064_Junction_53078 J002 3_Junction_53061_Junction_53070 J001 5_Junction_53078_Junction_53079 J002	unc-25	WBGene00006762	Y37D8A.23	III_+_12942718_12943718_12943781_12943833_12943969_12944959_12945088_12945997 5_Junction_53060_Junction_53061_Junction_53064_Junction_53066 J001 3_Junction_53066_Junction_53079_Junction_53084 J003 3_Junction_53064_Junction_53078 J002 3_Junction_53061_Junction_53070 J001 5_Junction_53078_Junction_53079 J002																																																																																					0%	0%	0%																																																																																										0.00704867768769132%	0.009554818261032%	0.00427252825778915%	0.016927609837814%
unc-25 III_+_12942718_12943718_12943781_12943833_12943969_12944959_12945088_12945997 5_Junction_53060_Junction_53061_Junction_53064_Junction_53066 J001 3_Junction_53066_Junction_53079_Junction_53084 J003 3_Junction_53064_Junction_53078 J002 3_Junction_53061_Junction_53070 J002 5_Junction_53078_Junction_53079 J001	unc-25	WBGene00006762	Y37D8A.23	III_+_12942718_12943718_12943781_12943833_12943969_12944959_12945088_12945997 5_Junction_53060_Junction_53061_Junction_53064_Junction_53066 J001 3_Junction_53066_Junction_53079_Junction_53084 J003 3_Junction_53064_Junction_53078 J002 3_Junction_53061_Junction_53070 J002 5_Junction_53078_Junction_53079 J001																																																																																					86.085%	100%	84.845505%																																																																																										85.9733777740549%	86.6399070516178%	90.2479142151941%	84.239065009281%
unc-25 III_+_12942718_12943718_12943781_12943833_12943969_12944959_12945088_12945997 5_Junction_53060_Junction_53061_Junction_53064_Junction_53066 J001 3_Junction_53066_Junction_53079_Junction_53084 J003 3_Junction_53064_Junction_53078 J002 3_Junction_53061_Junction_53070 J002 5_Junction_53078_Junction_53079 J002	unc-25	WBGene00006762	Y37D8A.23	III_+_12942718_12943718_12943781_12943833_12943969_12944959_12945088_12945997 5_Junction_53060_Junction_53061_Junction_53064_Junction_53066 J001 3_Junction_53066_Junction_53079_Junction_53084 J003 3_Junction_53064_Junction_53078 J002 3_Junction_53061_Junction_53070 J002 5_Junction_53078_Junction_53079 J002																																																																																					3.915%	0%	4.044495%																																																																																										1.22956144295991%	0.875150576278968%	1.01299610454915%	1.12682981163611%
unc-25 III_+_12942718_12943718_12943781_12943833_12943969_12944959_12945088_12945997 5_Junction_53060_Junction_53061_Junction_53064_Junction_53066 J002 3_Junction_53066_Junction_53079_Junction_53084 J001 3_Junction_53064_Junction_53078 J001 3_Junction_53061_Junction_53070 J001 5_Junction_53078_Junction_53079 J001	unc-25	WBGene00006762	Y37D8A.23	III_+_12942718_12943718_12943781_12943833_12943969_12944959_12945088_12945997 5_Junction_53060_Junction_53061_Junction_53064_Junction_53066 J002 3_Junction_53066_Junction_53079_Junction_53084 J001 3_Junction_53064_Junction_53078 J001 3_Junction_53061_Junction_53070 J001 5_Junction_53078_Junction_53079 J001																																																																																					0%	0%	0%																																																																																										1.857150034065e-06%	5.4070523892e-06%	3.99835924488e-07%	1.2214462143168e-05%
unc-25 III_+_12942718_12943718_12943781_12943833_12943969_12944959_12945088_12945997 5_Junction_53060_Junction_53061_Junction_53064_Junction_53066 J002 3_Junction_53066_Junction_53079_Junction_53084 J001 3_Junction_53064_Junction_53078 J001 3_Junction_53061_Junction_53070 J001 5_Junction_53078_Junction_53079 J002	unc-25	WBGene00006762	Y37D8A.23	III_+_12942718_12943718_12943781_12943833_12943969_12944959_12945088_12945997 5_Junction_53060_Junction_53061_Junction_53064_Junction_53066 J002 3_Junction_53066_Junction_53079_Junction_53084 J001 3_Junction_53064_Junction_53078 J001 3_Junction_53061_Junction_53070 J001 5_Junction_53078_Junction_53079 J002																																																																																					0%	0%	0%																																																																																										2.6560315935e-08%	5.46166908e-08%	4.487995512e-09%	1.63387616832e-07%
unc-25 III_+_12942718_12943718_12943781_12943833_12943969_12944959_12945088_12945997 5_Junction_53060_Junction_53061_Junction_53064_Junction_53066 J002 3_Junction_53066_Junction_53079_Junction_53084 J001 3_Junction_53064_Junction_53078 J001 3_Junction_53061_Junction_53070 J002 5_Junction_53078_Junction_53079 J001	unc-25	WBGene00006762	Y37D8A.23	III_+_12942718_12943718_12943781_12943833_12943969_12944959_12945088_12945997 5_Junction_53060_Junction_53061_Junction_53064_Junction_53066 J002 3_Junction_53066_Junction_53079_Junction_53084 J001 3_Junction_53064_Junction_53078 J001 3_Junction_53061_Junction_53070 J002 5_Junction_53078_Junction_53079 J001																																																																																					0%	0%	0%																																																																																										0.000323958645415935%	0.0004952459466108%	9.4799193715512e-05%	0.000813087034016832%
unc-25 III_+_12942718_12943718_12943781_12943833_12943969_12944959_12945088_12945997 5_Junction_53060_Junction_53061_Junction_53064_Junction_53066 J002 3_Junction_53066_Junction_53079_Junction_53084 J001 3_Junction_53064_Junction_53078 J001 3_Junction_53061_Junction_53070 J002 5_Junction_53078_Junction_53079 J002	unc-25	WBGene00006762	Y37D8A.23	III_+_12942718_12943718_12943781_12943833_12943969_12944959_12945088_12945997 5_Junction_53060_Junction_53061_Junction_53064_Junction_53066 J002 3_Junction_53066_Junction_53079_Junction_53084 J001 3_Junction_53064_Junction_53078 J001 3_Junction_53061_Junction_53070 J002 5_Junction_53078_Junction_53079 J002																																																																																					0%	0%	0%																																																																																										4.633144234065e-06%	5.0024843092e-06%	1.064082364488e-06%	1.0876316223168e-05%
unc-25 III_+_12942718_12943718_12943781_12943833_12943969_12944959_12945088_12945997 5_Junction_53060_Junction_53061_Junction_53064_Junction_53066 J002 3_Junction_53066_Junction_53079_Junction_53084 J001 3_Junction_53064_Junction_53078 J002 3_Junction_53061_Junction_53070 J001 5_Junction_53078_Junction_53079 J001	unc-25	WBGene00006762	Y37D8A.23	III_+_12942718_12943718_12943781_12943833_12943969_12944959_12945088_12945997 5_Junction_53060_Junction_53061_Junction_53064_Junction_53066 J002 3_Junction_53066_Junction_53079_Junction_53084 J001 3_Junction_53064_Junction_53078 J002 3_Junction_53061_Junction_53070 J001 5_Junction_53078_Junction_53079 J001																																																																																					0%	0%	0%																																																																																										5.1973285735935e-05%	0.0001403355996108%	2.0981764315512e-05%	0.000233055862016832%
unc-25 III_+_12942718_12943718_12943781_12943833_12943969_12944959_12945088_12945997 5_Junction_53060_Junction_53061_Junction_53064_Junction_53066 J002 3_Junction_53066_Junction_53079_Junction_53084 J001 3_Junction_53064_Junction_53078 J002 3_Junction_53061_Junction_53070 J001 5_Junction_53078_Junction_53079 J002	unc-25	WBGene00006762	Y37D8A.23	III_+_12942718_12943718_12943781_12943833_12943969_12944959_12945088_12945997 5_Junction_53060_Junction_53061_Junction_53064_Junction_53066 J002 3_Junction_53066_Junction_53079_Junction_53084 J001 3_Junction_53064_Junction_53078 J002 3_Junction_53061_Junction_53070 J001 5_Junction_53078_Junction_53079 J002																																																																																					0%	0%	0%																																																																																										7.43303914065e-07%	1.4175313092e-06%	2.35511764488e-07%	3.117488223168e-06%
unc-25 III_+_12942718_12943718_12943781_12943833_12943969_12944959_12945088_12945997 5_Junction_53060_Junction_53061_Junction_53064_Junction_53066 J002 3_Junction_53066_Junction_53079_Junction_53084 J001 3_Junction_53064_Junction_53078 J002 3_Junction_53061_Junction_53070 J002 5_Junction_53078_Junction_53079 J001	unc-25	WBGene00006762	Y37D8A.23	III_+_12942718_12943718_12943781_12943833_12943969_12944959_12945088_12945997 5_Junction_53060_Junction_53061_Junction_53064_Junction_53066 J002 3_Junction_53066_Junction_53079_Junction_53084 J001 3_Junction_53064_Junction_53078 J002 3_Junction_53061_Junction_53070 J002 5_Junction_53078_Junction_53079 J001																																																																																					0%	0%	0%																																																																																										0.00906614701881406%	0.0128537014013892%	0.00497467640604449%	0.0155139618418232%
unc-25 III_+_12942718_12943718_12943781_12943833_12943969_12944959_12945088_12945997 5_Junction_53060_Junction_53061_Junction_53064_Junction_53066 J002 3_Junction_53066_Junction_53079_Junction_53084 J001 3_Junction_53064_Junction_53078 J002 3_Junction_53061_Junction_53070 J002 5_Junction_53078_Junction_53079 J002	unc-25	WBGene00006762	Y37D8A.23	III_+_12942718_12943718_12943781_12943833_12943969_12944959_12945088_12945997 5_Junction_53060_Junction_53061_Junction_53064_Junction_53066 J002 3_Junction_53066_Junction_53079_Junction_53084 J001 3_Junction_53064_Junction_53078 J002 3_Junction_53061_Junction_53070 J002 5_Junction_53078_Junction_53079 J002																																																																																					0%	0%	0%																																																																																										0.000129660891535935%	0.0001298353676908%	5.5838717875512e-05%	0.000207523607936832%
unc-25 III_+_12942718_12943718_12943781_12943833_12943969_12944959_12945088_12945997 5_Junction_53060_Junction_53061_Junction_53064_Junction_53066 J002 3_Junction_53066_Junction_53079_Junction_53084 J002 3_Junction_53064_Junction_53078 J001 3_Junction_53061_Junction_53070 J001 5_Junction_53078_Junction_53079 J001	unc-25	WBGene00006762	Y37D8A.23	III_+_12942718_12943718_12943781_12943833_12943969_12944959_12945088_12945997 5_Junction_53060_Junction_53061_Junction_53064_Junction_53066 J002 3_Junction_53066_Junction_53079_Junction_53084 J002 3_Junction_53064_Junction_53078 J001 3_Junction_53061_Junction_53070 J001 5_Junction_53078_Junction_53079 J001																																																																																					0%	0%	0%																																																																																										1.29820196556e-06%	2.5414851924e-06%	2.11102183908e-07%	7.776409981824e-06%
unc-25 III_+_12942718_12943718_12943781_12943833_12943969_12944959_12945088_12945997 5_Junction_53060_Junction_53061_Junction_53064_Junction_53066 J002 3_Junction_53066_Junction_53079_Junction_53084 J002 3_Junction_53064_Junction_53078 J001 3_Junction_53061_Junction_53070 J001 5_Junction_53078_Junction_53079 J002	unc-25	WBGene00006762	Y37D8A.23	III_+_12942718_12943718_12943781_12943833_12943969_12944959_12945088_12945997 5_Junction_53060_Junction_53061_Junction_53064_Junction_53066 J002 3_Junction_53066_Junction_53079_Junction_53084 J002 3_Junction_53064_Junction_53078 J001 3_Junction_53061_Junction_53070 J001 5_Junction_53078_Junction_53079 J002																																																																																					0%	0%	0%																																																																																										1.856643444e-08%	2.56715676e-08%	2.369536092e-09%	1.04021698176e-07%
unc-25 III_+_12942718_12943718_12943781_12943833_12943969_12944959_12945088_12945997 5_Junction_53060_Junction_53061_Junction_53064_Junction_53066 J002 3_Junction_53066_Junction_53079_Junction_53084 J002 3_Junction_53064_Junction_53078 J001 3_Junction_53061_Junction_53070 J002 5_Junction_53078_Junction_53079 J001	unc-25	WBGene00006762	Y37D8A.23	III_+_12942718_12943718_12943781_12943833_12943969_12944959_12945088_12945997 5_Junction_53060_Junction_53061_Junction_53064_Junction_53066 J002 3_Junction_53066_Junction_53079_Junction_53084 J002 3_Junction_53064_Junction_53078 J001 3_Junction_53061_Junction_53070 J002 5_Junction_53078_Junction_53079 J001																																																																																					0%	0%	0%																																																																																										0.00022645652883444%	0.0002327812178076%	5.0051322556092e-05%	0.000517656696898176%
unc-25 III_+_12942718_12943718_12943781_12943833_12943969_12944959_12945088_12945997 5_Junction_53060_Junction_53061_Junction_53064_Junction_53066 J002 3_Junction_53066_Junction_53079_Junction_53084 J002 3_Junction_53064_Junction_53078 J001 3_Junction_53061_Junction_53070 J002 5_Junction_53078_Junction_53079 J002	unc-25	WBGene00006762	Y37D8A.23	III_+_12942718_12943718_12943781_12943833_12943969_12944959_12945088_12945997 5_Junction_53060_Junction_53061_Junction_53064_Junction_53066 J002 3_Junction_53066_Junction_53079_Junction_53084 J002 3_Junction_53064_Junction_53078 J001 3_Junction_53061_Junction_53070 J002 5_Junction_53078_Junction_53079 J002																																																																																					0%	0%	0%																																																																																										3.23870276556e-06%	2.3513254324e-06%	5.61805723908e-07%	6.924471421824e-06%
unc-25 III_+_12942718_12943718_12943781_12943833_12943969_12944959_12945088_12945997 5_Junction_53060_Junction_53061_Junction_53064_Junction_53066 J002 3_Junction_53066_Junction_53079_Junction_53084 J002 3_Junction_53064_Junction_53078 J002 3_Junction_53061_Junction_53070 J001 5_Junction_53078_Junction_53079 J001	unc-25	WBGene00006762	Y37D8A.23	III_+_12942718_12943718_12943781_12943833_12943969_12944959_12945088_12945997 5_Junction_53060_Junction_53061_Junction_53064_Junction_53066 J002 3_Junction_53066_Junction_53079_Junction_53084 J002 3_Junction_53064_Junction_53078 J002 3_Junction_53061_Junction_53070 J001 5_Junction_53078_Junction_53079 J001																																																																																					0%	0%	0%																																																																																										3.633084051444e-05%	6.59621588076e-05%	1.1077784656092e-05%	0.000148376400898176%
unc-25 III_+_12942718_12943718_12943781_12943833_12943969_12944959_12945088_12945997 5_Junction_53060_Junction_53061_Junction_53064_Junction_53066 J002 3_Junction_53066_Junction_53079_Junction_53084 J002 3_Junction_53064_Junction_53078 J002 3_Junction_53061_Junction_53070 J001 5_Junction_53078_Junction_53079 J002	unc-25	WBGene00006762	Y37D8A.23	III_+_12942718_12943718_12943781_12943833_12943969_12944959_12945088_12945997 5_Junction_53060_Junction_53061_Junction_53064_Junction_53066 J002 3_Junction_53066_Junction_53079_Junction_53084 J002 3_Junction_53064_Junction_53078 J002 3_Junction_53061_Junction_53070 J001 5_Junction_53078_Junction_53079 J002																																																																																					0%	0%	0%																																																																																										5.1959108556e-07%	6.662844324e-07%	1.24343623908e-07%	1.984767421824e-06%
unc-25 III_+_12942718_12943718_12943781_12943833_12943969_12944959_12945088_12945997 5_Junction_53060_Junction_53061_Junction_53064_Junction_53066 J002 3_Junction_53066_Junction_53079_Junction_53084 J002 3_Junction_53064_Junction_53078 J002 3_Junction_53061_Junction_53070 J002 5_Junction_53078_Junction_53079 J001	unc-25	WBGene00006762	Y37D8A.23	III_+_12942718_12943718_12943781_12943833_12943969_12944959_12945088_12945997 5_Junction_53060_Junction_53061_Junction_53064_Junction_53066 J002 3_Junction_53066_Junction_53079_Junction_53084 J002 3_Junction_53064_Junction_53078 J002 3_Junction_53061_Junction_53070 J002 5_Junction_53078_Junction_53079 J001																																																																																					0%	0%	0%																																																																																										0.00633750082868556%	0.0060416451381924%	0.00262648999060391%	0.00987705609222182%
unc-25 III_+_12942718_12943718_12943781_12943833_12943969_12944959_12945088_12945997 5_Junction_53060_Junction_53061_Junction_53064_Junction_53066 J002 3_Junction_53066_Junction_53079_Junction_53084 J002 3_Junction_53064_Junction_53078 J002 3_Junction_53061_Junction_53070 J002 5_Junction_53078_Junction_53079 J002	unc-25	WBGene00006762	Y37D8A.23	III_+_12942718_12943718_12943781_12943833_12943969_12944959_12945088_12945997 5_Junction_53060_Junction_53061_Junction_53064_Junction_53066 J002 3_Junction_53066_Junction_53079_Junction_53084 J002 3_Junction_53064_Junction_53078 J002 3_Junction_53061_Junction_53070 J002 5_Junction_53078_Junction_53079 J002																																																																																					0%	0%	0%																																																																																										9.063673971444e-05%	6.10267185676e-05%	2.9481281116092e-05%	0.000132121139458176%
unc-25 III_+_12942718_12943718_12943781_12943833_12943969_12944959_12945088_12945997 5_Junction_53060_Junction_53061_Junction_53064_Junction_53066 J002 3_Junction_53066_Junction_53079_Junction_53084 J003 3_Junction_53064_Junction_53078 J001 3_Junction_53061_Junction_53070 J001 5_Junction_53078_Junction_53079 J001	unc-25	WBGene00006762	Y37D8A.23	III_+_12942718_12943718_12943781_12943833_12943969_12944959_12945088_12945997 5_Junction_53060_Junction_53061_Junction_53064_Junction_53066 J002 3_Junction_53066_Junction_53079_Junction_53084 J003 3_Junction_53064_Junction_53078 J001 3_Junction_53061_Junction_53070 J001 5_Junction_53078_Junction_53079 J001																																																																																					0%	0%	0%																																																																																										5.694058065609e-05%	0.000162637995366%	1.3369338971604e-05%	0.000372757106755008%
unc-25 III_+_12942718_12943718_12943781_12943833_12943969_12944959_12945088_12945997 5_Junction_53060_Junction_53061_Junction_53064_Junction_53066 J002 3_Junction_53066_Junction_53079_Junction_53084 J003 3_Junction_53064_Junction_53078 J001 3_Junction_53061_Junction_53070 J001 5_Junction_53078_Junction_53079 J002	unc-25	WBGene00006762	Y37D8A.23	III_+_12942718_12943718_12943781_12943833_12943969_12944959_12945088_12945997 5_Junction_53060_Junction_53061_Junction_53064_Junction_53066 J002 3_Junction_53066_Junction_53079_Junction_53084 J003 3_Junction_53064_Junction_53078 J001 3_Junction_53061_Junction_53070 J001 5_Junction_53078_Junction_53079 J002																																																																																					0%	0%	0%																																																																																										8.1434444391e-07%	1.642808034e-06%	1.50065388396e-07%	4.986211804992e-06%
unc-25 III_+_12942718_12943718_12943781_12943833_12943969_12944959_12945088_12945997 5_Junction_53060_Junction_53061_Junction_53064_Junction_53066 J002 3_Junction_53066_Junction_53079_Junction_53084 J003 3_Junction_53064_Junction_53078 J001 3_Junction_53061_Junction_53070 J002 5_Junction_53078_Junction_53079 J001	unc-25	WBGene00006762	Y37D8A.23	III_+_12942718_12943718_12943781_12943833_12943969_12944959_12945088_12945997 5_Junction_53060_Junction_53061_Junction_53064_Junction_53066 J002 3_Junction_53066_Junction_53079_Junction_53084 J003 3_Junction_53064_Junction_53078 J001 3_Junction_53061_Junction_53070 J002 5_Junction_53078_Junction_53079 J001																																																																																					0%	0%	0%																																																																																										0.00993263497304391%	0.014896435649634%	0.0031698066066484%	0.024813533890205%
unc-25 III_+_12942718_12943718_12943781_12943833_12943969_12944959_12945088_12945997 5_Junction_53060_Junction_53061_Junction_53064_Junction_53066 J002 3_Junction_53066_Junction_53079_Junction_53084 J003 3_Junction_53064_Junction_53078 J001 3_Junction_53061_Junction_53070 J002 5_Junction_53078_Junction_53079 J002	unc-25	WBGene00006762	Y37D8A.23	III_+_12942718_12943718_12943781_12943833_12943969_12944959_12945088_12945997 5_Junction_53060_Junction_53061_Junction_53064_Junction_53066 J002 3_Junction_53066_Junction_53079_Junction_53084 J003 3_Junction_53064_Junction_53078 J001 3_Junction_53061_Junction_53070 J002 5_Junction_53078_Junction_53079 J002																																																																																					0%	0%	0%																																																																																										0.00014205310185609%	0.000150469046966%	3.5579788991604e-05%	0.000331919991235008%
unc-25 III_+_12942718_12943718_12943781_12943833_12943969_12944959_12945088_12945997 5_Junction_53060_Junction_53061_Junction_53064_Junction_53066 J002 3_Junction_53066_Junction_53079_Junction_53084 J003 3_Junction_53064_Junction_53078 J002 3_Junction_53061_Junction_53070 J001 5_Junction_53078_Junction_53079 J001	unc-25	WBGene00006762	Y37D8A.23	III_+_12942718_12943718_12943781_12943833_12943969_12944959_12945088_12945997 5_Junction_53060_Junction_53061_Junction_53064_Junction_53066 J002 3_Junction_53066_Junction_53079_Junction_53084 J003 3_Junction_53064_Junction_53078 J002 3_Junction_53061_Junction_53070 J001 5_Junction_53078_Junction_53079 J001																																																																																					0%	0%	0%																																																																																										0.00159351103256391%	0.004221135464634%	0.000701568573948396%	0.00711232535820499%
unc-25 III_+_12942718_12943718_12943781_12943833_12943969_12944959_12945088_12945997 5_Junction_53060_Junction_53061_Junction_53064_Junction_53066 J002 3_Junction_53066_Junction_53079_Junction_53084 J003 3_Junction_53064_Junction_53078 J002 3_Junction_53061_Junction_53070 J001 5_Junction_53078_Junction_53079 J002	unc-25	WBGene00006762	Y37D8A.23	III_+_12942718_12943718_12943781_12943833_12943969_12944959_12945088_12945997 5_Junction_53060_Junction_53061_Junction_53064_Junction_53066 J002 3_Junction_53066_Junction_53079_Junction_53084 J003 3_Junction_53064_Junction_53078 J002 3_Junction_53061_Junction_53070 J001 5_Junction_53078_Junction_53079 J002																																																																																					0%	0%	0%																																																																																										2.278984233609e-05%	4.2637731966e-05%	7.874821691604e-06%	9.5138523235008e-05%
unc-25 III_+_12942718_12943718_12943781_12943833_12943969_12944959_12945088_12945997 5_Junction_53060_Junction_53061_Junction_53064_Junction_53066 J002 3_Junction_53066_Junction_53079_Junction_53084 J003 3_Junction_53064_Junction_53078 J002 3_Junction_53061_Junction_53070 J002 5_Junction_53078_Junction_53079 J001	unc-25	WBGene00006762	Y37D8A.23	III_+_12942718_12943718_12943781_12943833_12943969_12944959_12945088_12945997 5_Junction_53060_Junction_53061_Junction_53064_Junction_53066 J002 3_Junction_53066_Junction_53079_Junction_53084 J003 3_Junction_53064_Junction_53078 J002 3_Junction_53061_Junction_53070 J002 5_Junction_53078_Junction_53079 J001																																																																																					0%	0%	0%																																																																																										0.277969828013736%	0.386624740890366%	0.166338568080432%	0.473450198844835%
unc-25 III_+_12942718_12943718_12943781_12943833_12943969_12944959_12945088_12945997 5_Junction_53060_Junction_53061_Junction_53064_Junction_53066 J002 3_Junction_53066_Junction_53079_Junction_53084 J003 3_Junction_53064_Junction_53078 J002 3_Junction_53061_Junction_53070 J002 5_Junction_53078_Junction_53079 J002	unc-25	WBGene00006762	Y37D8A.23	III_+_12942718_12943718_12943781_12943833_12943969_12944959_12945088_12945997 5_Junction_53060_Junction_53061_Junction_53064_Junction_53066 J002 3_Junction_53066_Junction_53079_Junction_53084 J003 3_Junction_53064_Junction_53078 J002 3_Junction_53061_Junction_53070 J002 5_Junction_53078_Junction_53079 J002																																																																																					0%	0%	0%																																																																																										0.00397542811136391%	0.003905300413034%	0.0018670827239284%	0.00633314007372499%
unc-25 III_+_12942718_12943718_12943781_12943833_12943969_12944959_12945088_12945997 5_Junction_53060_Junction_53061_Junction_53064_Junction_53066 J003 3_Junction_53066_Junction_53079_Junction_53084 J001 3_Junction_53064_Junction_53078 J001 3_Junction_53061_Junction_53070 J001 5_Junction_53078_Junction_53079 J001	unc-25	WBGene00006762	Y37D8A.23	III_+_12942718_12943718_12943781_12943833_12943969_12944959_12945088_12945997 5_Junction_53060_Junction_53061_Junction_53064_Junction_53066 J003 3_Junction_53066_Junction_53079_Junction_53084 J001 3_Junction_53064_Junction_53078 J001 3_Junction_53061_Junction_53070 J001 5_Junction_53078_Junction_53079 J001																																																																																					0%	0%	0%																																																																																										1.449775187883e-05%	2.5777807902e-05%	2.265736905432e-06%	5.4512692157472e-05%
unc-25 III_+_12942718_12943718_12943781_12943833_12943969_12944959_12945088_12945997 5_Junction_53060_Junction_53061_Junction_53064_Junction_53066 J003 3_Junction_53066_Junction_53079_Junction_53084 J001 3_Junction_53064_Junction_53078 J001 3_Junction_53061_Junction_53070 J001 5_Junction_53078_Junction_53079 J002	unc-25	WBGene00006762	Y37D8A.23	III_+_12942718_12943718_12943781_12943833_12943969_12944959_12945088_12945997 5_Junction_53060_Junction_53061_Junction_53064_Junction_53066 J003 3_Junction_53066_Junction_53079_Junction_53084 J001 3_Junction_53064_Junction_53078 J001 3_Junction_53061_Junction_53070 J001 5_Junction_53078_Junction_53079 J002																																																																																					0%	0%	0%																																																																																										2.0734182117e-07%	2.60381898e-07%	2.5431974568e-08%	7.29192882528e-07%
unc-25 III_+_12942718_12943718_12943781_12943833_12943969_12944959_12945088_12945997 5_Junction_53060_Junction_53061_Junction_53064_Junction_53066 J003 3_Junction_53066_Junction_53079_Junction_53084 J001 3_Junction_53064_Junction_53078 J001 3_Junction_53061_Junction_53070 J002 5_Junction_53078_Junction_53079 J001	unc-25	WBGene00006762	Y37D8A.23	III_+_12942718_12943718_12943781_12943833_12943969_12944959_12945088_12945997 5_Junction_53060_Junction_53061_Junction_53064_Junction_53066 J003 3_Junction_53066_Junction_53079_Junction_53084 J001 3_Junction_53064_Junction_53078 J001 3_Junction_53061_Junction_53070 J002 5_Junction_53078_Junction_53079 J001																																																																																					0%	0%	0%																																																																																										0.00252896749002117%	0.002361056257098%	0.000537195431054568%	0.00362877731848253%
unc-25 III_+_12942718_12943718_12943781_12943833_12943969_12944959_12945088_12945997 5_Junction_53060_Junction_53061_Junction_53064_Junction_53066 J003 3_Junction_53066_Junction_53079_Junction_53084 J001 3_Junction_53064_Junction_53078 J001 3_Junction_53061_Junction_53070 J002 5_Junction_53078_Junction_53079 J002	unc-25	WBGene00006762	Y37D8A.23	III_+_12942718_12943718_12943781_12943833_12943969_12944959_12945088_12945997 5_Junction_53060_Junction_53061_Junction_53064_Junction_53066 J003 3_Junction_53066_Junction_53079_Junction_53084 J001 3_Junction_53064_Junction_53078 J001 3_Junction_53061_Junction_53070 J002 5_Junction_53078_Junction_53079 J002																																																																																					0%	0%	0%																																																																																										3.616841627883e-05%	2.3849053102e-05%	6.029800065432e-06%	4.8540596477472e-05%
unc-25 III_+_12942718_12943718_12943781_12943833_12943969_12944959_12945088_12945997 5_Junction_53060_Junction_53061_Junction_53064_Junction_53066 J003 3_Junction_53066_Junction_53079_Junction_53084 J001 3_Junction_53064_Junction_53078 J002 3_Junction_53061_Junction_53070 J001 5_Junction_53078_Junction_53079 J001	unc-25	WBGene00006762	Y37D8A.23	III_+_12942718_12943718_12943781_12943833_12943969_12944959_12945088_12945997 5_Junction_53060_Junction_53061_Junction_53064_Junction_53066 J003 3_Junction_53066_Junction_53079_Junction_53084 J001 3_Junction_53064_Junction_53078 J002 3_Junction_53061_Junction_53070 J001 5_Junction_53078_Junction_53079 J001																																																																																					0%	0%	0%																																																																																										0.00040572694026117%	0.000669041812098%	0.000118896664454568%	0.00104011968048253%
unc-25 III_+_12942718_12943718_12943781_12943833_12943969_12944959_12945088_12945997 5_Junction_53060_Junction_53061_Junction_53064_Junction_53066 J003 3_Junction_53066_Junction_53079_Junction_53084 J001 3_Junction_53064_Junction_53078 J002 3_Junction_53061_Junction_53070 J001 5_Junction_53078_Junction_53079 J002	unc-25	WBGene00006762	Y37D8A.23	III_+_12942718_12943718_12943781_12943833_12943969_12944959_12945088_12945997 5_Junction_53060_Junction_53061_Junction_53064_Junction_53066 J003 3_Junction_53066_Junction_53079_Junction_53084 J001 3_Junction_53064_Junction_53078 J002 3_Junction_53061_Junction_53070 J001 5_Junction_53078_Junction_53079 J002																																																																																					0%	0%	0%																																																																																										5.80256603883e-06%	6.757998102e-06%	1.334566665432e-06%	1.3913234477472e-05%
unc-25 III_+_12942718_12943718_12943781_12943833_12943969_12944959_12945088_12945997 5_Junction_53060_Junction_53061_Junction_53064_Junction_53066 J003 3_Junction_53066_Junction_53079_Junction_53084 J001 3_Junction_53064_Junction_53078 J002 3_Junction_53061_Junction_53070 J002 5_Junction_53078_Junction_53079 J001	unc-25	WBGene00006762	Y37D8A.23	III_+_12942718_12943718_12943781_12943833_12943969_12944959_12945088_12945997 5_Junction_53060_Junction_53061_Junction_53064_Junction_53066 J003 3_Junction_53066_Junction_53079_Junction_53084 J001 3_Junction_53064_Junction_53078 J002 3_Junction_53061_Junction_53070 J002 5_Junction_53078_Junction_53079 J001																																																																																					0%	0%	0%																																																																																										0.0707744380178388%	0.061279274122902%	0.0281898329675854%	0.0692382371088775%
unc-25 III_+_12942718_12943718_12943781_12943833_12943969_12944959_12945088_12945997 5_Junction_53060_Junction_53061_Junction_53064_Junction_53066 J003 3_Junction_53066_Junction_53079_Junction_53084 J001 3_Junction_53064_Junction_53078 J002 3_Junction_53061_Junction_53070 J002 5_Junction_53078_Junction_53079 J002	unc-25	WBGene00006762	Y37D8A.23	III_+_12942718_12943718_12943781_12943833_12943969_12944959_12945088_12945997 5_Junction_53060_Junction_53061_Junction_53064_Junction_53066 J003 3_Junction_53066_Junction_53079_Junction_53084 J001 3_Junction_53064_Junction_53078 J002 3_Junction_53061_Junction_53070 J002 5_Junction_53078_Junction_53079 J002																																																																																					0%	0%	0%																																																																																										0.00101219147586117%	0.000618982566898%	0.000316419401294568%	0.000926170176162528%
unc-25 III_+_12942718_12943718_12943781_12943833_12943969_12944959_12945088_12945997 5_Junction_53060_Junction_53061_Junction_53064_Junction_53066 J003 3_Junction_53066_Junction_53079_Junction_53084 J002 3_Junction_53064_Junction_53078 J001 3_Junction_53061_Junction_53070 J001 5_Junction_53078_Junction_53079 J001	unc-25	WBGene00006762	Y37D8A.23	III_+_12942718_12943718_12943781_12943833_12943969_12944959_12945088_12945997 5_Junction_53060_Junction_53061_Junction_53064_Junction_53066 J003 3_Junction_53066_Junction_53079_Junction_53084 J002 3_Junction_53064_Junction_53078 J001 3_Junction_53061_Junction_53070 J001 5_Junction_53078_Junction_53079 J001																																																																																					0%	0%	0%																																																																																										1.013435082792e-05%	1.2116382894e-05%	1.196245708812e-06%	3.4705829733696e-05%
unc-25 III_+_12942718_12943718_12943781_12943833_12943969_12944959_12945088_12945997 5_Junction_53060_Junction_53061_Junction_53064_Junction_53066 J003 3_Junction_53066_Junction_53079_Junction_53084 J002 3_Junction_53064_Junction_53078 J001 3_Junction_53061_Junction_53070 J001 5_Junction_53078_Junction_53079 J002	unc-25	WBGene00006762	Y37D8A.23	III_+_12942718_12943718_12943781_12943833_12943969_12944959_12945088_12945997 5_Junction_53060_Junction_53061_Junction_53064_Junction_53066 J003 3_Junction_53066_Junction_53079_Junction_53084 J002 3_Junction_53064_Junction_53078 J001 3_Junction_53061_Junction_53070 J001 5_Junction_53078_Junction_53079 J002																																																																																					0%	0%	0%																																																																																										1.4493797208e-07%	1.22387706e-07%	1.3427371188e-08%	4.64244986304e-07%
unc-25 III_+_12942718_12943718_12943781_12943833_12943969_12944959_12945088_12945997 5_Junction_53060_Junction_53061_Junction_53064_Junction_53066 J003 3_Junction_53066_Junction_53079_Junction_53084 J002 3_Junction_53064_Junction_53078 J001 3_Junction_53061_Junction_53070 J002 5_Junction_53078_Junction_53079 J001	unc-25	WBGene00006762	Y37D8A.23	III_+_12942718_12943718_12943781_12943833_12943969_12944959_12945088_12945997 5_Junction_53060_Junction_53061_Junction_53064_Junction_53066 J003 3_Junction_53066_Junction_53079_Junction_53084 J002 3_Junction_53064_Junction_53078 J001 3_Junction_53061_Junction_53070 J002 5_Junction_53078_Junction_53079 J001																																																																																					0%	0%	0%																																																																																										0.00176782193477208%	0.001109770922106%	0.000283624161151188%	0.0023102826657863%
unc-25 III_+_12942718_12943718_12943781_12943833_12943969_12944959_12945088_12945997 5_Junction_53060_Junction_53061_Junction_53064_Junction_53066 J003 3_Junction_53066_Junction_53079_Junction_53084 J002 3_Junction_53064_Junction_53078 J001 3_Junction_53061_Junction_53070 J002 5_Junction_53078_Junction_53079 J002	unc-25	WBGene00006762	Y37D8A.23	III_+_12942718_12943718_12943781_12943833_12943969_12944959_12945088_12945997 5_Junction_53060_Junction_53061_Junction_53064_Junction_53066 J003 3_Junction_53066_Junction_53079_Junction_53084 J002 3_Junction_53064_Junction_53078 J001 3_Junction_53061_Junction_53070 J002 5_Junction_53078_Junction_53079 J002																																																																																					0%	0%	0%																																																																																										2.528277642792e-05%	1.1209807294e-05%	3.183565768812e-06%	3.0903659493696e-05%
unc-25 III_+_12942718_12943718_12943781_12943833_12943969_12944959_12945088_12945997 5_Junction_53060_Junction_53061_Junction_53064_Junction_53066 J003 3_Junction_53066_Junction_53079_Junction_53084 J002 3_Junction_53064_Junction_53078 J002 3_Junction_53061_Junction_53070 J001 5_Junction_53078_Junction_53079 J001	unc-25	WBGene00006762	Y37D8A.23	III_+_12942718_12943718_12943781_12943833_12943969_12944959_12945088_12945997 5_Junction_53060_Junction_53061_Junction_53064_Junction_53066 J003 3_Junction_53066_Junction_53079_Junction_53084 J002 3_Junction_53064_Junction_53078 J002 3_Junction_53061_Junction_53070 J001 5_Junction_53078_Junction_53079 J001																																																																																					0%	0%	0%																																																																																										0.00028361494853208%	0.000314470757106%	6.2774113051188e-05%	0.000662198381786304%
unc-25 III_+_12942718_12943718_12943781_12943833_12943969_12944959_12945088_12945997 5_Junction_53060_Junction_53061_Junction_53064_Junction_53066 J003 3_Junction_53066_Junction_53079_Junction_53084 J002 3_Junction_53064_Junction_53078 J002 3_Junction_53061_Junction_53070 J001 5_Junction_53078_Junction_53079 J002	unc-25	WBGene00006762	Y37D8A.23	III_+_12942718_12943718_12943781_12943833_12943969_12944959_12945088_12945997 5_Junction_53060_Junction_53061_Junction_53064_Junction_53066 J003 3_Junction_53066_Junction_53079_Junction_53084 J002 3_Junction_53064_Junction_53078 J002 3_Junction_53061_Junction_53070 J001 5_Junction_53078_Junction_53079 J002																																																																																					0%	0%	0%																																																																																										4.05616266792e-06%	3.176472294e-06%	7.04613868812e-07%	8.857943493696e-06%
unc-25 III_+_12942718_12943718_12943781_12943833_12943969_12944959_12945088_12945997 5_Junction_53060_Junction_53061_Junction_53064_Junction_53066 J003 3_Junction_53066_Junction_53079_Junction_53084 J002 3_Junction_53064_Junction_53078 J002 3_Junction_53061_Junction_53070 J002 5_Junction_53078_Junction_53079 J001	unc-25	WBGene00006762	Y37D8A.23	III_+_12942718_12943718_12943781_12943833_12943969_12944959_12945088_12945997 5_Junction_53060_Junction_53061_Junction_53064_Junction_53066 J003 3_Junction_53066_Junction_53079_Junction_53084 J002 3_Junction_53064_Junction_53078 J002 3_Junction_53061_Junction_53070 J002 5_Junction_53078_Junction_53079 J001																																																																																					0%	0%	0%																																																																																										0.0494733935658679%	0.028803191937894%	0.0148834432800888%	0.0440809355226937%
unc-25 III_+_12942718_12943718_12943781_12943833_12943969_12944959_12945088_12945997 5_Junction_53060_Junction_53061_Junction_53064_Junction_53066 J003 3_Junction_53066_Junction_53079_Junction_53084 J002 3_Junction_53064_Junction_53078 J002 3_Junction_53061_Junction_53070 J002 5_Junction_53078_Junction_53079 J002	unc-25	WBGene00006762	Y37D8A.23	III_+_12942718_12943718_12943781_12943833_12943969_12944959_12945088_12945997 5_Junction_53060_Junction_53061_Junction_53064_Junction_53066 J003 3_Junction_53066_Junction_53079_Junction_53084 J002 3_Junction_53064_Junction_53078 J002 3_Junction_53061_Junction_53070 J002 5_Junction_53078_Junction_53079 J002																																																																																					0%	0%	0%																																																																																										0.00070755132293208%	0.000290941332706%	0.000167060592991188%	0.000589651752026304%
unc-25 III_+_12942718_12943718_12943781_12943833_12943969_12944959_12945088_12945997 5_Junction_53060_Junction_53061_Junction_53064_Junction_53066 J003 3_Junction_53066_Junction_53079_Junction_53084 J003 3_Junction_53064_Junction_53078 J001 3_Junction_53061_Junction_53070 J001 5_Junction_53078_Junction_53079 J001	unc-25	WBGene00006762	Y37D8A.23	III_+_12942718_12943718_12943781_12943833_12943969_12944959_12945088_12945997 5_Junction_53060_Junction_53061_Junction_53064_Junction_53066 J003 3_Junction_53066_Junction_53079_Junction_53084 J003 3_Junction_53064_Junction_53078 J001 3_Junction_53061_Junction_53070 J001 5_Junction_53078_Junction_53079 J001																																																																																					0%	0%	0%																																																																																										0.00044450388770238%	0.00077536718721%	7.5759587505756e-05%	0.00166360116162883%
unc-25 III_+_12942718_12943718_12943781_12943833_12943969_12944959_12945088_12945997 5_Junction_53060_Junction_53061_Junction_53064_Junction_53066 J003 3_Junction_53066_Junction_53079_Junction_53084 J003 3_Junction_53064_Junction_53078 J001 3_Junction_53061_Junction_53070 J001 5_Junction_53078_Junction_53079 J002	unc-25	WBGene00006762	Y37D8A.23	III_+_12942718_12943718_12943781_12943833_12943969_12944959_12945088_12945997 5_Junction_53060_Junction_53061_Junction_53064_Junction_53066 J003 3_Junction_53066_Junction_53079_Junction_53084 J003 3_Junction_53064_Junction_53078 J001 3_Junction_53061_Junction_53070 J001 5_Junction_53078_Junction_53079 J002																																																																																					0%	0%	0%																																																																																										6.35714049762e-06%	7.83199179e-06%	8.50370534244e-07%	2.2253278611168e-05%
unc-25 III_+_12942718_12943718_12943781_12943833_12943969_12944959_12945088_12945997 5_Junction_53060_Junction_53061_Junction_53064_Junction_53066 J003 3_Junction_53066_Junction_53079_Junction_53084 J003 3_Junction_53064_Junction_53078 J001 3_Junction_53061_Junction_53070 J002 5_Junction_53078_Junction_53079 J001	unc-25	WBGene00006762	Y37D8A.23	III_+_12942718_12943718_12943781_12943833_12943969_12944959_12945088_12945997 5_Junction_53060_Junction_53061_Junction_53064_Junction_53066 J003 3_Junction_53066_Junction_53079_Junction_53084 J003 3_Junction_53064_Junction_53078 J001 3_Junction_53061_Junction_53070 J002 5_Junction_53078_Junction_53079 J001																																																																																					0%	0%	0%																																																																																										0.0775386343056976%	0.07101789088779%	0.0179622374376742%	0.110741882732211%
unc-25 III_+_12942718_12943718_12943781_12943833_12943969_12944959_12945088_12945997 5_Junction_53060_Junction_53061_Junction_53064_Junction_53066 J003 3_Junction_53066_Junction_53079_Junction_53084 J003 3_Junction_53064_Junction_53078 J001 3_Junction_53061_Junction_53070 J002 5_Junction_53078_Junction_53079 J002	unc-25	WBGene00006762	Y37D8A.23	III_+_12942718_12943718_12943781_12943833_12943969_12944959_12945088_12945997 5_Junction_53060_Junction_53061_Junction_53064_Junction_53066 J003 3_Junction_53066_Junction_53079_Junction_53084 J003 3_Junction_53064_Junction_53078 J001 3_Junction_53061_Junction_53070 J002 5_Junction_53078_Junction_53079 J002																																																																																					0%	0%	0%																																																																																										0.00110893066610238%	0.00071735243321%	0.000201618804285756%	0.00148134662754883%
unc-25 III_+_12942718_12943718_12943781_12943833_12943969_12944959_12945088_12945997 5_Junction_53060_Junction_53061_Junction_53064_Junction_53066 J003 3_Junction_53066_Junction_53079_Junction_53084 J003 3_Junction_53064_Junction_53078 J002 3_Junction_53061_Junction_53070 J001 5_Junction_53078_Junction_53079 J001	unc-25	WBGene00006762	Y37D8A.23	III_+_12942718_12943718_12943781_12943833_12943969_12944959_12945088_12945997 5_Junction_53060_Junction_53061_Junction_53064_Junction_53066 J003 3_Junction_53066_Junction_53079_Junction_53084 J003 3_Junction_53064_Junction_53078 J002 3_Junction_53061_Junction_53070 J001 5_Junction_53078_Junction_53079 J001																																																																																					0%	0%	0%																																																																																										0.0124396667703376%	0.02012401791279%	0.00397555525237424%	0.0317420446542112%
unc-25 III_+_12942718_12943718_12943781_12943833_12943969_12944959_12945088_12945997 5_Junction_53060_Junction_53061_Junction_53064_Junction_53066 J003 3_Junction_53066_Junction_53079_Junction_53084 J003 3_Junction_53064_Junction_53078 J002 3_Junction_53061_Junction_53070 J001 5_Junction_53078_Junction_53079 J002	unc-25	WBGene00006762	Y37D8A.23	III_+_12942718_12943718_12943781_12943833_12943969_12944959_12945088_12945997 5_Junction_53060_Junction_53061_Junction_53064_Junction_53066 J003 3_Junction_53066_Junction_53079_Junction_53084 J003 3_Junction_53064_Junction_53078 J002 3_Junction_53061_Junction_53070 J001 5_Junction_53078_Junction_53079 J002																																																																																					0%	0%	0%																																																																																										0.00017790780146238%	0.00020327290821%	4.4623989585756e-05%	0.000424599705548832%
unc-25 III_+_12942718_12943718_12943781_12943833_12943969_12944959_12945088_12945997 5_Junction_53060_Junction_53061_Junction_53064_Junction_53066 J003 3_Junction_53066_Junction_53079_Junction_53084 J003 3_Junction_53064_Junction_53078 J002 3_Junction_53061_Junction_53070 J002 5_Junction_53078_Junction_53079 J001	unc-25	WBGene00006762	Y37D8A.23	III_+_12942718_12943718_12943781_12943833_12943969_12944959_12945088_12945997 5_Junction_53060_Junction_53061_Junction_53064_Junction_53066 J003 3_Junction_53066_Junction_53079_Junction_53084 J003 3_Junction_53064_Junction_53078 J002 3_Junction_53061_Junction_53070 J002 5_Junction_53078_Junction_53079 J001																																																																																					0%	0%	0%																																																																																										2.16995801223626%	1.84321097401221%	0.942585219122446%	2.11299070225195%
unc-25 III_+_12942718_12943718_12943781_12943833_12943969_12944959_12945088_12945997 5_Junction_53060_Junction_53061_Junction_53064_Junction_53066 J003 3_Junction_53066_Junction_53079_Junction_53084 J003 3_Junction_53064_Junction_53078 J002 3_Junction_53061_Junction_53070 J002 5_Junction_53078_Junction_53079 J002	unc-25	WBGene00006762	Y37D8A.23	III_+_12942718_12943718_12943781_12943833_12943969_12944959_12945088_12945997 5_Junction_53060_Junction_53061_Junction_53064_Junction_53066 J003 3_Junction_53066_Junction_53079_Junction_53084 J003 3_Junction_53064_Junction_53078 J002 3_Junction_53061_Junction_53070 J002 5_Junction_53078_Junction_53079 J002																																																																																					0%	0%	0%																																																																																										0.0310339871919376%	0.01861829266679%	0.0105801354355942%	0.0282645695882912%
unc-25 III_+_12942718_12943718_12943781_12943833_12943969_12944959_12945088_12945997 5_Junction_53060_Junction_53061_Junction_53064_Junction_53066 J004 3_Junction_53066_Junction_53079_Junction_53084 J001 3_Junction_53064_Junction_53078 J001 3_Junction_53061_Junction_53070 J001 5_Junction_53078_Junction_53079 J001	unc-25	WBGene00006762	Y37D8A.23	III_+_12942718_12943718_12943781_12943833_12943969_12944959_12945088_12945997 5_Junction_53060_Junction_53061_Junction_53064_Junction_53066 J004 3_Junction_53066_Junction_53079_Junction_53084 J001 3_Junction_53064_Junction_53078 J001 3_Junction_53061_Junction_53070 J001 5_Junction_53078_Junction_53079 J001																																																																																					0%	0%	0%																																																																																										8.327221120485e-06%	1.4460721506e-05%	2.532294188424e-06%	2.1940793109024e-05%
unc-25 III_+_12942718_12943718_12943781_12943833_12943969_12944959_12945088_12945997 5_Junction_53060_Junction_53061_Junction_53064_Junction_53066 J004 3_Junction_53066_Junction_53079_Junction_53084 J001 3_Junction_53064_Junction_53078 J001 3_Junction_53061_Junction_53070 J001 5_Junction_53078_Junction_53079 J002	unc-25	WBGene00006762	Y37D8A.23	III_+_12942718_12943718_12943781_12943833_12943969_12944959_12945088_12945997 5_Junction_53060_Junction_53061_Junction_53064_Junction_53066 J004 3_Junction_53066_Junction_53079_Junction_53084 J001 3_Junction_53064_Junction_53078 J001 3_Junction_53061_Junction_53070 J001 5_Junction_53078_Junction_53079 J002																																																																																					0%	0%	0%																																																																																										1.19093029515e-07%	1.46067894e-07%	2.8423971576e-08%	2.93492570976e-07%
unc-25 III_+_12942718_12943718_12943781_12943833_12943969_12944959_12945088_12945997 5_Junction_53060_Junction_53061_Junction_53064_Junction_53066 J004 3_Junction_53066_Junction_53079_Junction_53084 J001 3_Junction_53064_Junction_53078 J001 3_Junction_53061_Junction_53070 J002 5_Junction_53078_Junction_53079 J001	unc-25	WBGene00006762	Y37D8A.23	III_+_12942718_12943718_12943781_12943833_12943969_12944959_12945088_12945997 5_Junction_53060_Junction_53061_Junction_53064_Junction_53066 J004 3_Junction_53066_Junction_53079_Junction_53084 J001 3_Junction_53064_Junction_53078 J001 3_Junction_53061_Junction_53070 J002 5_Junction_53078_Junction_53079 J001																																																																																					0%	0%	0%																																																																																										0.00145258876492951%	0.001324494973494%	0.000600394893531576%	0.00146054522777098%
unc-25 III_+_12942718_12943718_12943781_12943833_12943969_12944959_12945088_12945997 5_Junction_53060_Junction_53061_Junction_53064_Junction_53066 J004 3_Junction_53066_Junction_53079_Junction_53084 J001 3_Junction_53064_Junction_53078 J001 3_Junction_53061_Junction_53070 J002 5_Junction_53078_Junction_53079 J002	unc-25	WBGene00006762	Y37D8A.23	III_+_12942718_12943718_12943781_12943833_12943969_12944959_12945088_12945997 5_Junction_53060_Junction_53061_Junction_53064_Junction_53066 J004 3_Junction_53066_Junction_53079_Junction_53084 J001 3_Junction_53064_Junction_53078 J001 3_Junction_53061_Junction_53070 J002 5_Junction_53078_Junction_53079 J002																																																																																					0%	0%	0%																																																																																										2.0774420920485e-05%	1.3378737106e-05%	6.739188308424e-06%	1.9537086549024e-05%
unc-25 III_+_12942718_12943718_12943781_12943833_12943969_12944959_12945088_12945997 5_Junction_53060_Junction_53061_Junction_53064_Junction_53066 J004 3_Junction_53066_Junction_53079_Junction_53084 J001 3_Junction_53064_Junction_53078 J002 3_Junction_53061_Junction_53070 J001 5_Junction_53078_Junction_53079 J001	unc-25	WBGene00006762	Y37D8A.23	III_+_12942718_12943718_12943781_12943833_12943969_12944959_12945088_12945997 5_Junction_53060_Junction_53061_Junction_53064_Junction_53066 J004 3_Junction_53066_Junction_53079_Junction_53084 J001 3_Junction_53064_Junction_53078 J002 3_Junction_53061_Junction_53070 J001 5_Junction_53078_Junction_53079 J001																																																																																					0%	0%	0%																																																																																										0.000233041507009515%	0.000375316138494%	0.000132884507331576%	0.000418637381770976%
unc-25 III_+_12942718_12943718_12943781_12943833_12943969_12944959_12945088_12945997 5_Junction_53060_Junction_53061_Junction_53064_Junction_53066 J004 3_Junction_53066_Junction_53079_Junction_53084 J001 3_Junction_53064_Junction_53078 J002 3_Junction_53061_Junction_53070 J001 5_Junction_53078_Junction_53079 J002	unc-25	WBGene00006762	Y37D8A.23	III_+_12942718_12943718_12943781_12943833_12943969_12944959_12945088_12945997 5_Junction_53060_Junction_53061_Junction_53064_Junction_53066 J004 3_Junction_53066_Junction_53079_Junction_53084 J001 3_Junction_53064_Junction_53078 J002 3_Junction_53061_Junction_53070 J001 5_Junction_53078_Junction_53079 J002																																																																																					0%	0%	0%																																																																																										3.332878840485e-06%	3.791072106e-06%	1.491574508424e-06%	5.599932549024e-06%
unc-25 III_+_12942718_12943718_12943781_12943833_12943969_12944959_12945088_12945997 5_Junction_53060_Junction_53061_Junction_53064_Junction_53066 J004 3_Junction_53066_Junction_53079_Junction_53084 J001 3_Junction_53064_Junction_53078 J002 3_Junction_53061_Junction_53070 J002 5_Junction_53078_Junction_53079 J001	unc-25	WBGene00006762	Y37D8A.23	III_+_12942718_12943718_12943781_12943833_12943969_12944959_12945088_12945997 5_Junction_53060_Junction_53061_Junction_53064_Junction_53066 J004 3_Junction_53066_Junction_53079_Junction_53084 J001 3_Junction_53064_Junction_53078 J002 3_Junction_53061_Junction_53070 J002 5_Junction_53078_Junction_53079 J001																																																																																					0%	0%	0%																																																																																										0.0406514334069405%	0.034376178166506%	0.0315062839049484%	0.027867672197349%
unc-25 III_+_12942718_12943718_12943781_12943833_12943969_12944959_12945088_12945997 5_Junction_53060_Junction_53061_Junction_53064_Junction_53066 J004 3_Junction_53066_Junction_53079_Junction_53084 J001 3_Junction_53064_Junction_53078 J002 3_Junction_53061_Junction_53070 J002 5_Junction_53078_Junction_53079 J002	unc-25	WBGene00006762	Y37D8A.23	III_+_12942718_12943718_12943781_12943833_12943969_12944959_12945088_12945997 5_Junction_53060_Junction_53061_Junction_53064_Junction_53066 J004 3_Junction_53066_Junction_53079_Junction_53084 J001 3_Junction_53064_Junction_53078 J002 3_Junction_53061_Junction_53070 J002 5_Junction_53078_Junction_53079 J002																																																																																					0%	0%	0%																																																																																										0.000581382707209515%	0.000347234122894%	0.000353645213211576%	0.000372773888330976%
unc-25 III_+_12942718_12943718_12943781_12943833_12943969_12944959_12945088_12945997 5_Junction_53060_Junction_53061_Junction_53064_Junction_53066 J004 3_Junction_53066_Junction_53079_Junction_53084 J002 3_Junction_53064_Junction_53078 J001 3_Junction_53061_Junction_53070 J001 5_Junction_53078_Junction_53079 J001	unc-25	WBGene00006762	Y37D8A.23	III_+_12942718_12943718_12943781_12943833_12943969_12944959_12945088_12945997 5_Junction_53060_Junction_53061_Junction_53064_Junction_53066 J004 3_Junction_53066_Junction_53079_Junction_53084 J002 3_Junction_53064_Junction_53078 J001 3_Junction_53061_Junction_53070 J001 5_Junction_53078_Junction_53079 J001																																																																																					0%	0%	0%																																																																																										5.82097010364e-06%	6.796995282e-06%	1.336980498084e-06%	1.3968736448832e-05%
unc-25 III_+_12942718_12943718_12943781_12943833_12943969_12944959_12945088_12945997 5_Junction_53060_Junction_53061_Junction_53064_Junction_53066 J004 3_Junction_53066_Junction_53079_Junction_53084 J002 3_Junction_53064_Junction_53078 J001 3_Junction_53061_Junction_53070 J001 5_Junction_53078_Junction_53079 J002	unc-25	WBGene00006762	Y37D8A.23	III_+_12942718_12943718_12943781_12943833_12943969_12944959_12945088_12945997 5_Junction_53060_Junction_53061_Junction_53064_Junction_53066 J004 3_Junction_53066_Junction_53079_Junction_53084 J002 3_Junction_53064_Junction_53078 J001 3_Junction_53061_Junction_53070 J001 5_Junction_53078_Junction_53079 J002																																																																																					0%	0%	0%																																																																																										8.324949636e-08%	6.8656518e-08%	1.5007061916e-08%	1.86853791168e-07%
unc-25 III_+_12942718_12943718_12943781_12943833_12943969_12944959_12945088_12945997 5_Junction_53060_Junction_53061_Junction_53064_Junction_53066 J004 3_Junction_53066_Junction_53079_Junction_53084 J002 3_Junction_53064_Junction_53078 J001 3_Junction_53061_Junction_53070 J002 5_Junction_53078_Junction_53079 J001	unc-25	WBGene00006762	Y37D8A.23	III_+_12942718_12943718_12943781_12943833_12943969_12944959_12945088_12945997 5_Junction_53060_Junction_53061_Junction_53064_Junction_53066 J004 3_Junction_53066_Junction_53079_Junction_53084 J002 3_Junction_53064_Junction_53078 J001 3_Junction_53061_Junction_53070 J002 5_Junction_53078_Junction_53079 J001																																																																																					0%	0%	0%																																																																																										0.00101540185509636%	0.000622554419718%	0.000316991709521916%	0.000929864807391168%
unc-25 III_+_12942718_12943718_12943781_12943833_12943969_12944959_12945088_12945997 5_Junction_53060_Junction_53061_Junction_53064_Junction_53066 J004 3_Junction_53066_Junction_53079_Junction_53084 J002 3_Junction_53064_Junction_53078 J001 3_Junction_53061_Junction_53070 J002 5_Junction_53078_Junction_53079 J002	unc-25	WBGene00006762	Y37D8A.23	III_+_12942718_12943718_12943781_12943833_12943969_12944959_12945088_12945997 5_Junction_53060_Junction_53061_Junction_53064_Junction_53066 J004 3_Junction_53066_Junction_53079_Junction_53084 J002 3_Junction_53064_Junction_53078 J001 3_Junction_53061_Junction_53070 J002 5_Junction_53078_Junction_53079 J002																																																																																					0%	0%	0%																																																																																										1.452192530364e-05%	6.288428482e-06%	3.558102918084e-06%	1.2438402368832e-05%
unc-25 III_+_12942718_12943718_12943781_12943833_12943969_12944959_12945088_12945997 5_Junction_53060_Junction_53061_Junction_53064_Junction_53066 J004 3_Junction_53066_Junction_53079_Junction_53084 J002 3_Junction_53064_Junction_53078 J002 3_Junction_53061_Junction_53070 J001 5_Junction_53078_Junction_53079 J001	unc-25	WBGene00006762	Y37D8A.23	III_+_12942718_12943718_12943781_12943833_12943969_12944959_12945088_12945997 5_Junction_53060_Junction_53061_Junction_53064_Junction_53066 J004 3_Junction_53066_Junction_53079_Junction_53084 J002 3_Junction_53064_Junction_53078 J002 3_Junction_53061_Junction_53070 J001 5_Junction_53078_Junction_53079 J001																																																																																					0%	0%	0%																																																																																										0.00016290280101636%	0.000176410424718%	7.0159302821916e-05%	0.000266527979391168%
unc-25 III_+_12942718_12943718_12943781_12943833_12943969_12944959_12945088_12945997 5_Junction_53060_Junction_53061_Junction_53064_Junction_53066 J004 3_Junction_53066_Junction_53079_Junction_53084 J002 3_Junction_53064_Junction_53078 J002 3_Junction_53061_Junction_53070 J001 5_Junction_53078_Junction_53079 J002	unc-25	WBGene00006762	Y37D8A.23	III_+_12942718_12943718_12943781_12943833_12943969_12944959_12945088_12945997 5_Junction_53060_Junction_53061_Junction_53064_Junction_53066 J004 3_Junction_53066_Junction_53079_Junction_53084 J002 3_Junction_53064_Junction_53078 J002 3_Junction_53061_Junction_53070 J001 5_Junction_53078_Junction_53079 J002																																																																																					0%	0%	0%																																																																																										2.32977938364e-06%	1.781923482e-06%	7.87509618084e-07%	3.565230368832e-06%
unc-25 III_+_12942718_12943718_12943781_12943833_12943969_12944959_12945088_12945997 5_Junction_53060_Junction_53061_Junction_53064_Junction_53066 J004 3_Junction_53066_Junction_53079_Junction_53084 J002 3_Junction_53064_Junction_53078 J002 3_Junction_53061_Junction_53070 J002 5_Junction_53078_Junction_53079 J001	unc-25	WBGene00006762	Y37D8A.23	III_+_12942718_12943718_12943781_12943833_12943969_12944959_12945088_12945997 5_Junction_53060_Junction_53061_Junction_53064_Junction_53066 J004 3_Junction_53066_Junction_53079_Junction_53084 J002 3_Junction_53064_Junction_53078 J002 3_Junction_53061_Junction_53070 J002 5_Junction_53078_Junction_53079 J001																																																																																					0%	0%	0%																																																																																										0.0284165359737836%	0.016157888160282%	0.0166344366071581%	0.0177421192767688%
unc-25 III_+_12942718_12943718_12943781_12943833_12943969_12944959_12945088_12945997 5_Junction_53060_Junction_53061_Junction_53064_Junction_53066 J004 3_Junction_53066_Junction_53079_Junction_53084 J002 3_Junction_53064_Junction_53078 J002 3_Junction_53061_Junction_53070 J002 5_Junction_53078_Junction_53079 J002	unc-25	WBGene00006762	Y37D8A.23	III_+_12942718_12943718_12943781_12943833_12943969_12944959_12945088_12945997 5_Junction_53060_Junction_53061_Junction_53064_Junction_53066 J004 3_Junction_53066_Junction_53079_Junction_53084 J002 3_Junction_53064_Junction_53078 J002 3_Junction_53061_Junction_53070 J002 5_Junction_53078_Junction_53079 J002																																																																																					0%	0%	0%																																																																																										0.00040640344581636%	0.000163210991518%	0.000186714780401916%	0.000237328713471168%
unc-25 III_+_12942718_12943718_12943781_12943833_12943969_12944959_12945088_12945997 5_Junction_53060_Junction_53061_Junction_53064_Junction_53066 J004 3_Junction_53066_Junction_53079_Junction_53084 J003 3_Junction_53064_Junction_53078 J001 3_Junction_53061_Junction_53070 J001 5_Junction_53078_Junction_53079 J001	unc-25	WBGene00006762	Y37D8A.23	III_+_12942718_12943718_12943781_12943833_12943969_12944959_12945088_12945997 5_Junction_53060_Junction_53061_Junction_53064_Junction_53066 J004 3_Junction_53066_Junction_53079_Junction_53084 J003 3_Junction_53064_Junction_53078 J001 3_Junction_53061_Junction_53070 J001 5_Junction_53078_Junction_53079 J001																																																																																					0%	0%	0%																																																																																										0.00025531421649021%	0.00043496208063%	8.4672480153492e-05%	0.000669582210282144%
unc-25 III_+_12942718_12943718_12943781_12943833_12943969_12944959_12945088_12945997 5_Junction_53060_Junction_53061_Junction_53064_Junction_53066 J004 3_Junction_53066_Junction_53079_Junction_53084 J003 3_Junction_53064_Junction_53078 J001 3_Junction_53061_Junction_53070 J001 5_Junction_53078_Junction_53079 J002	unc-25	WBGene00006762	Y37D8A.23	III_+_12942718_12943718_12943781_12943833_12943969_12944959_12945088_12945997 5_Junction_53060_Junction_53061_Junction_53064_Junction_53066 J004 3_Junction_53066_Junction_53079_Junction_53084 J003 3_Junction_53064_Junction_53078 J001 3_Junction_53061_Junction_53070 J001 5_Junction_53078_Junction_53079 J002																																																																																					0%	0%	0%																																																																																										3.65141540979e-06%	4.39355637e-06%	9.50414126508e-07%	8.956713797856e-06%
unc-25 III_+_12942718_12943718_12943781_12943833_12943969_12944959_12945088_12945997 5_Junction_53060_Junction_53061_Junction_53064_Junction_53066 J004 3_Junction_53066_Junction_53079_Junction_53084 J003 3_Junction_53064_Junction_53078 J001 3_Junction_53061_Junction_53070 J002 5_Junction_53078_Junction_53079 J001	unc-25	WBGene00006762	Y37D8A.23	III_+_12942718_12943718_12943781_12943833_12943969_12944959_12945088_12945997 5_Junction_53060_Junction_53061_Junction_53064_Junction_53066 J004 3_Junction_53066_Junction_53079_Junction_53084 J003 3_Junction_53064_Junction_53078 J001 3_Junction_53061_Junction_53070 J002 5_Junction_53078_Junction_53079 J001																																																																																					0%	0%	0%																																																																																										0.0445366535888098%	0.03983930464437%	0.0200754418421065%	0.0445724590249979%
unc-25 III_+_12942718_12943718_12943781_12943833_12943969_12944959_12945088_12945997 5_Junction_53060_Junction_53061_Junction_53064_Junction_53066 J004 3_Junction_53066_Junction_53079_Junction_53084 J003 3_Junction_53064_Junction_53078 J001 3_Junction_53061_Junction_53070 J002 5_Junction_53078_Junction_53079 J002	unc-25	WBGene00006762	Y37D8A.23	III_+_12942718_12943718_12943781_12943833_12943969_12944959_12945088_12945997 5_Junction_53060_Junction_53061_Junction_53064_Junction_53066 J004 3_Junction_53066_Junction_53079_Junction_53084 J003 3_Junction_53064_Junction_53078 J001 3_Junction_53061_Junction_53070 J002 5_Junction_53078_Junction_53079 J002																																																																																					0%	0%	0%																																																																																										0.00063694777929021%	0.00040241721863%	0.000225338663613492%	0.000596226650922144%
unc-25 III_+_12942718_12943718_12943781_12943833_12943969_12944959_12945088_12945997 5_Junction_53060_Junction_53061_Junction_53064_Junction_53066 J004 3_Junction_53066_Junction_53079_Junction_53084 J003 3_Junction_53064_Junction_53078 J002 3_Junction_53061_Junction_53070 J001 5_Junction_53078_Junction_53079 J001	unc-25	WBGene00006762	Y37D8A.23	III_+_12942718_12943718_12943781_12943833_12943969_12944959_12945088_12945997 5_Junction_53060_Junction_53061_Junction_53064_Junction_53066 J004 3_Junction_53066_Junction_53079_Junction_53084 J003 3_Junction_53064_Junction_53078 J002 3_Junction_53061_Junction_53070 J001 5_Junction_53078_Junction_53079 J001																																																																																					0%	0%	0%																																																																																										0.00714509785568979%	0.01128908321937%	0.00444326763500651%	0.0127758436989979%
unc-25 III_+_12942718_12943718_12943781_12943833_12943969_12944959_12945088_12945997 5_Junction_53060_Junction_53061_Junction_53064_Junction_53066 J004 3_Junction_53066_Junction_53079_Junction_53084 J003 3_Junction_53064_Junction_53078 J002 3_Junction_53061_Junction_53070 J001 5_Junction_53078_Junction_53079 J002	unc-25	WBGene00006762	Y37D8A.23	III_+_12942718_12943718_12943781_12943833_12943969_12944959_12945088_12945997 5_Junction_53060_Junction_53061_Junction_53064_Junction_53066 J004 3_Junction_53066_Junction_53079_Junction_53084 J003 3_Junction_53064_Junction_53078 J002 3_Junction_53061_Junction_53070 J001 5_Junction_53078_Junction_53079 J002																																																																																					0%	0%	0%																																																																																										0.00010218671241021%	0.00011403114363%	4.9873870713492e-05%	0.000170896976922144%
unc-25 III_+_12942718_12943718_12943781_12943833_12943969_12944959_12945088_12945997 5_Junction_53060_Junction_53061_Junction_53064_Junction_53066 J004 3_Junction_53066_Junction_53079_Junction_53084 J003 3_Junction_53064_Junction_53078 J002 3_Junction_53061_Junction_53070 J002 5_Junction_53078_Junction_53079 J001	unc-25	WBGene00006762	Y37D8A.23	III_+_12942718_12943718_12943781_12943833_12943969_12944959_12945088_12945997 5_Junction_53060_Junction_53061_Junction_53064_Junction_53066 J004 3_Junction_53066_Junction_53079_Junction_53084 J003 3_Junction_53064_Junction_53078 J002 3_Junction_53061_Junction_53070 J002 5_Junction_53078_Junction_53079 J001																																																																																					0%	0%	0%																																																																																										1.24638084173901%	1.03399640005563%	1.05347759784273%	0.850456838665722%
unc-25 III_+_12942718_12943718_12943781_12943833_12943969_12944959_12945088_12945997 5_Junction_53060_Junction_53061_Junction_53064_Junction_53066 J004 3_Junction_53066_Junction_53079_Junction_53084 J003 3_Junction_53064_Junction_53078 J002 3_Junction_53061_Junction_53070 J002 5_Junction_53078_Junction_53079 J002	unc-25	WBGene00006762	Y37D8A.23	III_+_12942718_12943718_12943781_12943833_12943969_12944959_12945088_12945997 5_Junction_53060_Junction_53061_Junction_53064_Junction_53066 J004 3_Junction_53066_Junction_53079_Junction_53084 J003 3_Junction_53064_Junction_53078 J002 3_Junction_53061_Junction_53070 J002 5_Junction_53078_Junction_53079 J002																																																																																					0%	0%	0%																																																																																										0.0178253066928898%	0.01044440808137%	0.0118248572515465%	0.0113761960583579%
unc-25 III_+_12942718_12943718_12943781_12943833_12943969_12944959_12945088_12945997 5_Junction_53402_Junction_53403_Junction_53406_Junction_53408 J001 3_Junction_53408_Junction_53428_Junction_53436 J001 3_Junction_53406_Junction_53425 J001 3_Junction_53403_Junction_53414 J001 5_Junction_53425_Junction_53428 J001	unc-25	WBGene00006762	Y37D8A.23	III_+_12942718_12943718_12943781_12943833_12943969_12944959_12945088_12945997 5_Junction_53402_Junction_53403_Junction_53406_Junction_53408 J001 3_Junction_53408_Junction_53428_Junction_53436 J001 3_Junction_53406_Junction_53425 J001 3_Junction_53403_Junction_53414 J001 5_Junction_53425_Junction_53428 J001																																																														0%	0%	0%																																																																																																																	0.00057439853311662%	0.0012116827167984%	0.000216933202141656%	0.00217326948651034%
unc-25 III_+_12942718_12943718_12943781_12943833_12943969_12944959_12945088_12945997 5_Junction_53402_Junction_53403_Junction_53406_Junction_53408 J001 3_Junction_53408_Junction_53428_Junction_53436 J001 3_Junction_53406_Junction_53425 J001 3_Junction_53403_Junction_53414 J001 5_Junction_53425_Junction_53428 J002	unc-25	WBGene00006762	Y37D8A.23	III_+_12942718_12943718_12943781_12943833_12943969_12944959_12945088_12945997 5_Junction_53402_Junction_53403_Junction_53406_Junction_53408 J001 3_Junction_53408_Junction_53428_Junction_53436 J001 3_Junction_53406_Junction_53425 J001 3_Junction_53403_Junction_53414 J001 5_Junction_53425_Junction_53428 J002																																																														0%	0%	0%																																																																																																																	8.21484868338e-06%	1.22392193616e-05%	2.434986898344e-06%	2.9070893009664e-05%
unc-25 III_+_12942718_12943718_12943781_12943833_12943969_12944959_12945088_12945997 5_Junction_53402_Junction_53403_Junction_53406_Junction_53408 J001 3_Junction_53408_Junction_53428_Junction_53436 J001 3_Junction_53406_Junction_53425 J001 3_Junction_53403_Junction_53414 J002 5_Junction_53425_Junction_53428 J001	unc-25	WBGene00006762	Y37D8A.23	III_+_12942718_12943718_12943781_12943833_12943969_12944959_12945088_12945997 5_Junction_53402_Junction_53403_Junction_53406_Junction_53408 J001 3_Junction_53408_Junction_53428_Junction_53436 J001 3_Junction_53406_Junction_53425 J001 3_Junction_53403_Junction_53414 J002 5_Junction_53425_Junction_53428 J001																																																														3.99040512e-05%	0%	0.000305076618%																																																																																																																	0.100197273943483%	0.110981161431202%	0.0514338292125383%	0.14466926338581%
unc-25 III_+_12942718_12943718_12943781_12943833_12943969_12944959_12945088_12945997 5_Junction_53402_Junction_53403_Junction_53406_Junction_53408 J001 3_Junction_53408_Junction_53428_Junction_53436 J001 3_Junction_53406_Junction_53425 J001 3_Junction_53403_Junction_53414 J002 5_Junction_53425_Junction_53428 J002	unc-25	WBGene00006762	Y37D8A.23	III_+_12942718_12943718_12943781_12943833_12943969_12944959_12945088_12945997 5_Junction_53402_Junction_53403_Junction_53406_Junction_53408 J001 3_Junction_53408_Junction_53428_Junction_53436 J001 3_Junction_53406_Junction_53425 J001 3_Junction_53403_Junction_53414 J002 5_Junction_53425_Junction_53428 J002																																																														6.39488e-08%	0%	2.615382e-06%																																																																																																																	0.00143298667471662%	0.0011210218326384%	0.000577323798421656%	0.00193517863467034%
unc-25 III_+_12942718_12943718_12943781_12943833_12943969_12944959_12945088_12945997 5_Junction_53402_Junction_53403_Junction_53406_Junction_53408 J001 3_Junction_53408_Junction_53428_Junction_53436 J001 3_Junction_53406_Junction_53425 J002 3_Junction_53403_Junction_53414 J001 5_Junction_53425_Junction_53428 J001	unc-25	WBGene00006762	Y37D8A.23	III_+_12942718_12943718_12943781_12943833_12943969_12944959_12945088_12945997 5_Junction_53402_Junction_53403_Junction_53406_Junction_53408 J001 3_Junction_53408_Junction_53428_Junction_53436 J001 3_Junction_53406_Junction_53425 J002 3_Junction_53403_Junction_53414 J001 5_Junction_53425_Junction_53428 J001																																																														0%	0.00025729258135%	0%																																																																																																																	0.0160748343108434%	0.0314482287872016%	0.0113837727947383%	0.0414666800418097%
unc-25 III_+_12942718_12943718_12943781_12943833_12943969_12944959_12945088_12945997 5_Junction_53402_Junction_53403_Junction_53406_Junction_53408 J001 3_Junction_53408_Junction_53428_Junction_53436 J001 3_Junction_53406_Junction_53425 J002 3_Junction_53403_Junction_53414 J001 5_Junction_53425_Junction_53428 J002	unc-25	WBGene00006762	Y37D8A.23	III_+_12942718_12943718_12943781_12943833_12943969_12944959_12945088_12945997 5_Junction_53402_Junction_53403_Junction_53406_Junction_53408 J001 3_Junction_53408_Junction_53428_Junction_53436 J001 3_Junction_53406_Junction_53425 J002 3_Junction_53403_Junction_53414 J001 5_Junction_53425_Junction_53428 J002																																																														0%	1.31891865e-06%	0%																																																																																																																	0.00022989670735662%	0.0003176588766384%	0.000127778216221656%	0.000554681978670336%
unc-25 III_+_12942718_12943718_12943781_12943833_12943969_12944959_12945088_12945997 5_Junction_53402_Junction_53403_Junction_53406_Junction_53408 J001 3_Junction_53408_Junction_53428_Junction_53436 J001 3_Junction_53406_Junction_53425 J002 3_Junction_53403_Junction_53414 J002 5_Junction_53425_Junction_53428 J001	unc-25	WBGene00006762	Y37D8A.23	III_+_12942718_12943718_12943781_12943833_12943969_12944959_12945088_12945997 5_Junction_53402_Junction_53403_Junction_53406_Junction_53408 J001 3_Junction_53408_Junction_53428_Junction_53436 J001 3_Junction_53406_Junction_53425 J002 3_Junction_53403_Junction_53414 J002 5_Junction_53425_Junction_53428 J001																																																														0.0797681983488%	0.36730353791865%	0.277037303382%																																																																																																																	2.80407153601256%	2.8804248070648%	2.69903832119058%	2.76033602548587%
unc-25 III_+_12942718_12943718_12943781_12943833_12943969_12944959_12945088_12945997 5_Junction_53402_Junction_53403_Junction_53406_Junction_53408 J001 3_Junction_53408_Junction_53428_Junction_53436 J001 3_Junction_53406_Junction_53425 J002 3_Junction_53403_Junction_53414 J002 5_Junction_53425_Junction_53428 J002	unc-25	WBGene00006762	Y37D8A.23	III_+_12942718_12943718_12943781_12943833_12943969_12944959_12945088_12945997 5_Junction_53402_Junction_53403_Junction_53406_Junction_53408 J001 3_Junction_53408_Junction_53428_Junction_53436 J001 3_Junction_53406_Junction_53425 J002 3_Junction_53403_Junction_53414 J002 5_Junction_53425_Junction_53428 J002																																																														0.0001278336512%	0.00188285058135%	0.002375004618%																																																																																																																	0.0401028589692434%	0.0290952000713616%	0.0302956065984583%	0.0369238300936497%
unc-25 III_+_12942718_12943718_12943781_12943833_12943969_12944959_12945088_12945997 5_Junction_53402_Junction_53403_Junction_53406_Junction_53408 J001 3_Junction_53408_Junction_53428_Junction_53436 J002 3_Junction_53406_Junction_53425 J001 3_Junction_53403_Junction_53414 J001 5_Junction_53425_Junction_53428 J001	unc-25	WBGene00006762	Y37D8A.23	III_+_12942718_12943718_12943781_12943833_12943969_12944959_12945088_12945997 5_Junction_53402_Junction_53403_Junction_53406_Junction_53408 J001 3_Junction_53408_Junction_53428_Junction_53436 J002 3_Junction_53406_Junction_53425 J001 3_Junction_53403_Junction_53414 J001 5_Junction_53425_Junction_53428 J001																																																														0%	0%	0%																																																																																																																	0.00040152130470288%	0.0005695291003248%	0.000114534662669196%	0.00138362494639565%
unc-25 III_+_12942718_12943718_12943781_12943833_12943969_12944959_12945088_12945997 5_Junction_53402_Junction_53403_Junction_53406_Junction_53408 J001 3_Junction_53408_Junction_53428_Junction_53436 J002 3_Junction_53406_Junction_53425 J001 3_Junction_53403_Junction_53414 J001 5_Junction_53425_Junction_53428 J002	unc-25	WBGene00006762	Y37D8A.23	III_+_12942718_12943718_12943781_12943833_12943969_12944959_12945088_12945997 5_Junction_53402_Junction_53403_Junction_53406_Junction_53408 J001 3_Junction_53408_Junction_53428_Junction_53436 J002 3_Junction_53406_Junction_53425 J001 3_Junction_53403_Junction_53414 J001 5_Junction_53425_Junction_53428 J002																																																														0%	0%	0%																																																																																																																	5.74241849712e-06%	5.7528191952e-06%	1.285604970804e-06%	1.8508156964352e-05%
unc-25 III_+_12942718_12943718_12943781_12943833_12943969_12944959_12945088_12945997 5_Junction_53402_Junction_53403_Junction_53406_Junction_53408 J001 3_Junction_53408_Junction_53428_Junction_53436 J002 3_Junction_53406_Junction_53425 J001 3_Junction_53403_Junction_53414 J002 5_Junction_53425_Junction_53428 J001	unc-25	WBGene00006762	Y37D8A.23	III_+_12942718_12943718_12943781_12943833_12943969_12944959_12945088_12945997 5_Junction_53402_Junction_53403_Junction_53406_Junction_53408 J001 3_Junction_53408_Junction_53428_Junction_53436 J002 3_Junction_53406_Junction_53425 J001 3_Junction_53403_Junction_53414 J002 5_Junction_53425_Junction_53428 J001																																																														0.0001197121536%	0%	0.00239703057%																																																																																																																	0.0700408128536971%	0.0521646468556752%	0.0271556231157108%	0.0921045471073643%
unc-25 III_+_12942718_12943718_12943781_12943833_12943969_12944959_12945088_12945997 5_Junction_53402_Junction_53403_Junction_53406_Junction_53408 J001 3_Junction_53408_Junction_53428_Junction_53436 J002 3_Junction_53406_Junction_53425 J001 3_Junction_53403_Junction_53414 J002 5_Junction_53425_Junction_53428 J002	unc-25	WBGene00006762	Y37D8A.23	III_+_12942718_12943718_12943781_12943833_12943969_12944959_12945088_12945997 5_Junction_53402_Junction_53403_Junction_53406_Junction_53408 J001 3_Junction_53408_Junction_53428_Junction_53436 J002 3_Junction_53406_Junction_53425 J001 3_Junction_53403_Junction_53414 J002 5_Junction_53425_Junction_53428 J002																																																														1.918464e-07%	0%	2.054943e-05%																																																																																																																	0.00100169942310288%	0.0005269156248048%	0.000304810816649196%	0.00123204298927565%
unc-25 III_+_12942718_12943718_12943781_12943833_12943969_12944959_12945088_12945997 5_Junction_53402_Junction_53403_Junction_53406_Junction_53408 J001 3_Junction_53408_Junction_53428_Junction_53436 J002 3_Junction_53406_Junction_53425 J002 3_Junction_53403_Junction_53414 J001 5_Junction_53425_Junction_53428 J001	unc-25	WBGene00006762	Y37D8A.23	III_+_12942718_12943718_12943781_12943833_12943969_12944959_12945088_12945997 5_Junction_53402_Junction_53403_Junction_53406_Junction_53408 J001 3_Junction_53408_Junction_53428_Junction_53436 J002 3_Junction_53406_Junction_53425 J002 3_Junction_53403_Junction_53414 J001 5_Junction_53425_Junction_53428 J001																																																														0%	0.0007788315976%	0%																																																																																																																	0.0112367773823371%	0.0147816595876752%	0.0060103136084108%	0.0264000085153644%
unc-25 III_+_12942718_12943718_12943781_12943833_12943969_12944959_12945088_12945997 5_Junction_53402_Junction_53403_Junction_53406_Junction_53408 J001 3_Junction_53408_Junction_53428_Junction_53436 J002 3_Junction_53406_Junction_53425 J002 3_Junction_53403_Junction_53414 J001 5_Junction_53425_Junction_53428 J002	unc-25	WBGene00006762	Y37D8A.23	III_+_12942718_12943718_12943781_12943833_12943969_12944959_12945088_12945997 5_Junction_53402_Junction_53403_Junction_53406_Junction_53408 J001 3_Junction_53408_Junction_53428_Junction_53436 J002 3_Junction_53406_Junction_53425 J002 3_Junction_53403_Junction_53414 J001 5_Junction_53425_Junction_53428 J002																																																														0%	3.9924024e-06%	0%																																																																																																																	0.00016070449446288%	0.0001493096928048%	6.7463323949196e-05%	0.000353141581275648%
unc-25 III_+_12942718_12943718_12943781_12943833_12943969_12944959_12945088_12945997 5_Junction_53402_Junction_53403_Junction_53406_Junction_53408 J001 3_Junction_53408_Junction_53428_Junction_53436 J002 3_Junction_53406_Junction_53425 J002 3_Junction_53403_Junction_53414 J002 5_Junction_53425_Junction_53428 J001	unc-25	WBGene00006762	Y37D8A.23	III_+_12942718_12943718_12943781_12943833_12943969_12944959_12945088_12945997 5_Junction_53402_Junction_53403_Junction_53406_Junction_53408 J001 3_Junction_53408_Junction_53428_Junction_53436 J002 3_Junction_53406_Junction_53425 J002 3_Junction_53403_Junction_53414 J002 5_Junction_53425_Junction_53428 J001																																																														0.2393045950464%	1.1118377364024%	2.17672166943%																																																																																																																	1.96012767565926%	1.35389052445632%	1.42501673601321%	1.75738435063088%
unc-25 III_+_12942718_12943718_12943781_12943833_12943969_12944959_12945088_12945997 5_Junction_53402_Junction_53403_Junction_53406_Junction_53408 J001 3_Junction_53408_Junction_53428_Junction_53436 J002 3_Junction_53406_Junction_53425 J002 3_Junction_53403_Junction_53414 J002 5_Junction_53425_Junction_53428 J002	unc-25	WBGene00006762	Y37D8A.23	III_+_12942718_12943718_12943781_12943833_12943969_12944959_12945088_12945997 5_Junction_53402_Junction_53403_Junction_53406_Junction_53408 J001 3_Junction_53408_Junction_53428_Junction_53436 J002 3_Junction_53406_Junction_53425 J002 3_Junction_53403_Junction_53414 J002 5_Junction_53425_Junction_53428 J002																																																														0.0003835009536%	0.0056994395976%	0.01866075057%																																																																																																																	0.0280330664639371%	0.0136756618631952%	0.0159952328544308%	0.0235077760724843%
unc-25 III_+_12942718_12943718_12943781_12943833_12943969_12944959_12945088_12945997 5_Junction_53402_Junction_53403_Junction_53406_Junction_53408 J001 3_Junction_53408_Junction_53428_Junction_53436 J003 3_Junction_53406_Junction_53425 J001 3_Junction_53403_Junction_53414 J001 5_Junction_53425_Junction_53428 J001	unc-25	WBGene00006762	Y37D8A.23	III_+_12942718_12943718_12943781_12943833_12943969_12944959_12945088_12945997 5_Junction_53402_Junction_53403_Junction_53406_Junction_53408 J001 3_Junction_53408_Junction_53428_Junction_53436 J003 3_Junction_53406_Junction_53425 J001 3_Junction_53403_Junction_53414 J001 5_Junction_53425_Junction_53428 J001																																																														0%	0%	0%																																																																																																																	0.0176111705590513%	0.036446040077832%	0.00725360913314915%	0.066323153364854%
unc-25 III_+_12942718_12943718_12943781_12943833_12943969_12944959_12945088_12945997 5_Junction_53402_Junction_53403_Junction_53406_Junction_53408 J001 3_Junction_53408_Junction_53428_Junction_53436 J003 3_Junction_53406_Junction_53425 J001 3_Junction_53403_Junction_53414 J001 5_Junction_53425_Junction_53428 J002	unc-25	WBGene00006762	Y37D8A.23	III_+_12942718_12943718_12943781_12943833_12943969_12944959_12945088_12945997 5_Junction_53402_Junction_53403_Junction_53406_Junction_53408 J001 3_Junction_53408_Junction_53428_Junction_53436 J003 3_Junction_53406_Junction_53425 J001 3_Junction_53403_Junction_53414 J001 5_Junction_53425_Junction_53428 J002																																																														0%	0%	0%																																																																																																																	0.00025186885574868%	0.000368141818968%	8.1418810170852e-05%	0.000887176352265984%
unc-25 III_+_12942718_12943718_12943781_12943833_12943969_12944959_12945088_12945997 5_Junction_53402_Junction_53403_Junction_53406_Junction_53408 J001 3_Junction_53408_Junction_53428_Junction_53436 J003 3_Junction_53406_Junction_53425 J001 3_Junction_53403_Junction_53414 J002 5_Junction_53425_Junction_53428 J001	unc-25	WBGene00006762	Y37D8A.23	III_+_12942718_12943718_12943781_12943833_12943969_12944959_12945088_12945997 5_Junction_53402_Junction_53403_Junction_53406_Junction_53408 J001 3_Junction_53408_Junction_53428_Junction_53436 J003 3_Junction_53406_Junction_53425 J001 3_Junction_53403_Junction_53414 J002 5_Junction_53425_Junction_53428 J001																																																														0.0497154597888%	0%	0.106253827812%																																																																																																																	3.07206787488855%	3.33818730046217%	1.71979618447379%	4.41497099290907%
unc-25 III_+_12942718_12943718_12943781_12943833_12943969_12944959_12945088_12945997 5_Junction_53402_Junction_53403_Junction_53406_Junction_53408 J001 3_Junction_53408_Junction_53428_Junction_53436 J003 3_Junction_53406_Junction_53425 J001 3_Junction_53403_Junction_53414 J002 5_Junction_53425_Junction_53428 J002	unc-25	WBGene00006762	Y37D8A.23	III_+_12942718_12943718_12943781_12943833_12943969_12944959_12945088_12945997 5_Junction_53402_Junction_53403_Junction_53406_Junction_53408 J001 3_Junction_53408_Junction_53428_Junction_53436 J003 3_Junction_53406_Junction_53425 J001 3_Junction_53403_Junction_53414 J002 5_Junction_53425_Junction_53428 J002																																																														7.96722112e-05%	0%	0.000910900188%																																																																																																																	0.0439356496966513%	0.033719063641032%	0.0193040121828891%	0.059057171773814%
unc-25 III_+_12942718_12943718_12943781_12943833_12943969_12944959_12945088_12945997 5_Junction_53402_Junction_53403_Junction_53406_Junction_53408 J001 3_Junction_53408_Junction_53428_Junction_53436 J003 3_Junction_53406_Junction_53425 J002 3_Junction_53403_Junction_53414 J001 5_Junction_53425_Junction_53428 J001	unc-25	WBGene00006762	Y37D8A.23	III_+_12942718_12943718_12943781_12943833_12943969_12944959_12945088_12945997 5_Junction_53402_Junction_53403_Junction_53406_Junction_53408 J001 3_Junction_53408_Junction_53428_Junction_53436 J003 3_Junction_53406_Junction_53425 J002 3_Junction_53403_Junction_53414 J001 5_Junction_53425_Junction_53428 J001																																																														0%	0.0684954574675%	0%																																																																																																																	0.492857541297509%	0.945927007842168%	0.380639927398891%	1.26546707484507%
unc-25 III_+_12942718_12943718_12943781_12943833_12943969_12944959_12945088_12945997 5_Junction_53402_Junction_53403_Junction_53406_Junction_53408 J001 3_Junction_53408_Junction_53428_Junction_53436 J003 3_Junction_53406_Junction_53425 J002 3_Junction_53403_Junction_53414 J001 5_Junction_53425_Junction_53428 J002	unc-25	WBGene00006762	Y37D8A.23	III_+_12942718_12943718_12943781_12943833_12943969_12944959_12945088_12945997 5_Junction_53402_Junction_53403_Junction_53406_Junction_53408 J001 3_Junction_53408_Junction_53428_Junction_53436 J003 3_Junction_53406_Junction_53425 J002 3_Junction_53403_Junction_53414 J001 5_Junction_53425_Junction_53428 J002																																																														0%	0.0003511175325%	0%																																																																																																																	0.00704867768769132%	0.009554818261032%	0.00427252825778915%	0.016927609837814%
unc-25 III_+_12942718_12943718_12943781_12943833_12943969_12944959_12945088_12945997 5_Junction_53402_Junction_53403_Junction_53406_Junction_53408 J001 3_Junction_53408_Junction_53428_Junction_53436 J003 3_Junction_53406_Junction_53425 J002 3_Junction_53403_Junction_53414 J002 5_Junction_53425_Junction_53428 J001	unc-25	WBGene00006762	Y37D8A.23	III_+_12942718_12943718_12943781_12943833_12943969_12944959_12945088_12945997 5_Junction_53402_Junction_53403_Junction_53406_Junction_53408 J001 3_Junction_53408_Junction_53428_Junction_53436 J003 3_Junction_53406_Junction_53425 J002 3_Junction_53403_Junction_53414 J002 5_Junction_53425_Junction_53428 J001																																																														99.3812041178112%	97.7821580675325%	96.488135092188%																																																																																																																	85.9733777740549%	86.6399070516178%	90.2479142151941%	84.239065009281%
unc-25 III_+_12942718_12943718_12943781_12943833_12943969_12944959_12945088_12945997 5_Junction_53402_Junction_53403_Junction_53406_Junction_53408 J001 3_Junction_53408_Junction_53428_Junction_53436 J003 3_Junction_53406_Junction_53425 J002 3_Junction_53403_Junction_53414 J002 5_Junction_53425_Junction_53428 J002	unc-25	WBGene00006762	Y37D8A.23	III_+_12942718_12943718_12943781_12943833_12943969_12944959_12945088_12945997 5_Junction_53402_Junction_53403_Junction_53406_Junction_53408 J001 3_Junction_53408_Junction_53428_Junction_53436 J003 3_Junction_53406_Junction_53425 J002 3_Junction_53403_Junction_53414 J002 5_Junction_53425_Junction_53428 J002																																																														0.1592647501888%	0.5012453574675%	0.827180179812%																																																																																																																	1.22956144295991%	0.875150576278968%	1.01299610454915%	1.12682981163611%
unc-25 III_+_12942718_12943718_12943781_12943833_12943969_12944959_12945088_12945997 5_Junction_53402_Junction_53403_Junction_53406_Junction_53408 J002 3_Junction_53408_Junction_53428_Junction_53436 J001 3_Junction_53406_Junction_53425 J001 3_Junction_53403_Junction_53414 J001 5_Junction_53425_Junction_53428 J001	unc-25	WBGene00006762	Y37D8A.23	III_+_12942718_12943718_12943781_12943833_12943969_12944959_12945088_12945997 5_Junction_53402_Junction_53403_Junction_53406_Junction_53408 J002 3_Junction_53408_Junction_53428_Junction_53436 J001 3_Junction_53406_Junction_53425 J001 3_Junction_53403_Junction_53414 J001 5_Junction_53425_Junction_53428 J001																																																														0%	0%	0%																																																																																																																	1.857150034065e-06%	5.4070523892e-06%	3.99835924488e-07%	1.2214462143168e-05%
unc-25 III_+_12942718_12943718_12943781_12943833_12943969_12944959_12945088_12945997 5_Junction_53402_Junction_53403_Junction_53406_Junction_53408 J002 3_Junction_53408_Junction_53428_Junction_53436 J001 3_Junction_53406_Junction_53425 J001 3_Junction_53403_Junction_53414 J001 5_Junction_53425_Junction_53428 J002	unc-25	WBGene00006762	Y37D8A.23	III_+_12942718_12943718_12943781_12943833_12943969_12944959_12945088_12945997 5_Junction_53402_Junction_53403_Junction_53406_Junction_53408 J002 3_Junction_53408_Junction_53428_Junction_53436 J001 3_Junction_53406_Junction_53425 J001 3_Junction_53403_Junction_53414 J001 5_Junction_53425_Junction_53428 J002																																																														0%	0%	0%																																																																																																																	2.6560315935e-08%	5.46166908e-08%	4.487995512e-09%	1.63387616832e-07%
unc-25 III_+_12942718_12943718_12943781_12943833_12943969_12944959_12945088_12945997 5_Junction_53402_Junction_53403_Junction_53406_Junction_53408 J002 3_Junction_53408_Junction_53428_Junction_53436 J001 3_Junction_53406_Junction_53425 J001 3_Junction_53403_Junction_53414 J002 5_Junction_53425_Junction_53428 J001	unc-25	WBGene00006762	Y37D8A.23	III_+_12942718_12943718_12943781_12943833_12943969_12944959_12945088_12945997 5_Junction_53402_Junction_53403_Junction_53406_Junction_53408 J002 3_Junction_53408_Junction_53428_Junction_53436 J001 3_Junction_53406_Junction_53425 J001 3_Junction_53403_Junction_53414 J002 5_Junction_53425_Junction_53428 J001																																																														0%	0%	0%																																																																																																																	0.000323958645415935%	0.0004952459466108%	9.4799193715512e-05%	0.000813087034016832%
unc-25 III_+_12942718_12943718_12943781_12943833_12943969_12944959_12945088_12945997 5_Junction_53402_Junction_53403_Junction_53406_Junction_53408 J002 3_Junction_53408_Junction_53428_Junction_53436 J001 3_Junction_53406_Junction_53425 J001 3_Junction_53403_Junction_53414 J002 5_Junction_53425_Junction_53428 J002	unc-25	WBGene00006762	Y37D8A.23	III_+_12942718_12943718_12943781_12943833_12943969_12944959_12945088_12945997 5_Junction_53402_Junction_53403_Junction_53406_Junction_53408 J002 3_Junction_53408_Junction_53428_Junction_53436 J001 3_Junction_53406_Junction_53425 J001 3_Junction_53403_Junction_53414 J002 5_Junction_53425_Junction_53428 J002																																																														0%	0%	0%																																																																																																																	4.633144234065e-06%	5.0024843092e-06%	1.064082364488e-06%	1.0876316223168e-05%
unc-25 III_+_12942718_12943718_12943781_12943833_12943969_12944959_12945088_12945997 5_Junction_53402_Junction_53403_Junction_53406_Junction_53408 J002 3_Junction_53408_Junction_53428_Junction_53436 J001 3_Junction_53406_Junction_53425 J002 3_Junction_53403_Junction_53414 J001 5_Junction_53425_Junction_53428 J001	unc-25	WBGene00006762	Y37D8A.23	III_+_12942718_12943718_12943781_12943833_12943969_12944959_12945088_12945997 5_Junction_53402_Junction_53403_Junction_53406_Junction_53408 J002 3_Junction_53408_Junction_53428_Junction_53436 J001 3_Junction_53406_Junction_53425 J002 3_Junction_53403_Junction_53414 J001 5_Junction_53425_Junction_53428 J001																																																														0%	2.0614328e-07%	0%																																																																																																																	5.1973285735935e-05%	0.0001403355996108%	2.0981764315512e-05%	0.000233055862016832%
unc-25 III_+_12942718_12943718_12943781_12943833_12943969_12944959_12945088_12945997 5_Junction_53402_Junction_53403_Junction_53406_Junction_53408 J002 3_Junction_53408_Junction_53428_Junction_53436 J001 3_Junction_53406_Junction_53425 J002 3_Junction_53403_Junction_53414 J001 5_Junction_53425_Junction_53428 J002	unc-25	WBGene00006762	Y37D8A.23	III_+_12942718_12943718_12943781_12943833_12943969_12944959_12945088_12945997 5_Junction_53402_Junction_53403_Junction_53406_Junction_53408 J002 3_Junction_53408_Junction_53428_Junction_53436 J001 3_Junction_53406_Junction_53425 J002 3_Junction_53403_Junction_53414 J001 5_Junction_53425_Junction_53428 J002																																																														0%	1.05672e-09%	0%																																																																																																																	7.43303914065e-07%	1.4175313092e-06%	2.35511764488e-07%	3.117488223168e-06%
unc-25 III_+_12942718_12943718_12943781_12943833_12943969_12944959_12945088_12945997 5_Junction_53402_Junction_53403_Junction_53406_Junction_53408 J002 3_Junction_53408_Junction_53428_Junction_53436 J001 3_Junction_53406_Junction_53425 J002 3_Junction_53403_Junction_53414 J002 5_Junction_53425_Junction_53428 J001	unc-25	WBGene00006762	Y37D8A.23	III_+_12942718_12943718_12943781_12943833_12943969_12944959_12945088_12945997 5_Junction_53402_Junction_53403_Junction_53406_Junction_53408 J002 3_Junction_53408_Junction_53428_Junction_53436 J001 3_Junction_53406_Junction_53425 J002 3_Junction_53403_Junction_53414 J002 5_Junction_53425_Junction_53428 J001																																																														0%	0.00029428425672%	0%																																																																																																																	0.00906614701881406%	0.0128537014013892%	0.00497467640604449%	0.0155139618418232%
unc-25 III_+_12942718_12943718_12943781_12943833_12943969_12944959_12945088_12945997 5_Junction_53402_Junction_53403_Junction_53406_Junction_53408 J002 3_Junction_53408_Junction_53428_Junction_53436 J001 3_Junction_53406_Junction_53425 J002 3_Junction_53403_Junction_53414 J002 5_Junction_53425_Junction_53428 J002	unc-25	WBGene00006762	Y37D8A.23	III_+_12942718_12943718_12943781_12943833_12943969_12944959_12945088_12945997 5_Junction_53402_Junction_53403_Junction_53406_Junction_53408 J002 3_Junction_53408_Junction_53428_Junction_53436 J001 3_Junction_53406_Junction_53425 J002 3_Junction_53403_Junction_53414 J002 5_Junction_53425_Junction_53428 J002																																																														0%	1.50854328e-06%	0%																																																																																																																	0.000129660891535935%	0.0001298353676908%	5.5838717875512e-05%	0.000207523607936832%
unc-25 III_+_12942718_12943718_12943781_12943833_12943969_12944959_12945088_12945997 5_Junction_53402_Junction_53403_Junction_53406_Junction_53408 J002 3_Junction_53408_Junction_53428_Junction_53436 J002 3_Junction_53406_Junction_53425 J001 3_Junction_53403_Junction_53414 J001 5_Junction_53425_Junction_53428 J001	unc-25	WBGene00006762	Y37D8A.23	III_+_12942718_12943718_12943781_12943833_12943969_12944959_12945088_12945997 5_Junction_53402_Junction_53403_Junction_53406_Junction_53408 J002 3_Junction_53408_Junction_53428_Junction_53436 J002 3_Junction_53406_Junction_53425 J001 3_Junction_53403_Junction_53414 J001 5_Junction_53425_Junction_53428 J001																																																														0%	0%	0%																																																																																																																	1.29820196556e-06%	2.5414851924e-06%	2.11102183908e-07%	7.776409981824e-06%
unc-25 III_+_12942718_12943718_12943781_12943833_12943969_12944959_12945088_12945997 5_Junction_53402_Junction_53403_Junction_53406_Junction_53408 J002 3_Junction_53408_Junction_53428_Junction_53436 J002 3_Junction_53406_Junction_53425 J001 3_Junction_53403_Junction_53414 J001 5_Junction_53425_Junction_53428 J002	unc-25	WBGene00006762	Y37D8A.23	III_+_12942718_12943718_12943781_12943833_12943969_12944959_12945088_12945997 5_Junction_53402_Junction_53403_Junction_53406_Junction_53408 J002 3_Junction_53408_Junction_53428_Junction_53436 J002 3_Junction_53406_Junction_53425 J001 3_Junction_53403_Junction_53414 J001 5_Junction_53425_Junction_53428 J002																																																														0%	0%	0%																																																																																																																	1.856643444e-08%	2.56715676e-08%	2.369536092e-09%	1.04021698176e-07%
unc-25 III_+_12942718_12943718_12943781_12943833_12943969_12944959_12945088_12945997 5_Junction_53402_Junction_53403_Junction_53406_Junction_53408 J002 3_Junction_53408_Junction_53428_Junction_53436 J002 3_Junction_53406_Junction_53425 J001 3_Junction_53403_Junction_53414 J002 5_Junction_53425_Junction_53428 J001	unc-25	WBGene00006762	Y37D8A.23	III_+_12942718_12943718_12943781_12943833_12943969_12944959_12945088_12945997 5_Junction_53402_Junction_53403_Junction_53406_Junction_53408 J002 3_Junction_53408_Junction_53428_Junction_53436 J002 3_Junction_53406_Junction_53425 J001 3_Junction_53403_Junction_53414 J002 5_Junction_53425_Junction_53428 J001																																																														0%	0%	0%																																																																																																																	0.00022645652883444%	0.0002327812178076%	5.0051322556092e-05%	0.000517656696898176%
unc-25 III_+_12942718_12943718_12943781_12943833_12943969_12944959_12945088_12945997 5_Junction_53402_Junction_53403_Junction_53406_Junction_53408 J002 3_Junction_53408_Junction_53428_Junction_53436 J002 3_Junction_53406_Junction_53425 J001 3_Junction_53403_Junction_53414 J002 5_Junction_53425_Junction_53428 J002	unc-25	WBGene00006762	Y37D8A.23	III_+_12942718_12943718_12943781_12943833_12943969_12944959_12945088_12945997 5_Junction_53402_Junction_53403_Junction_53406_Junction_53408 J002 3_Junction_53408_Junction_53428_Junction_53436 J002 3_Junction_53406_Junction_53425 J001 3_Junction_53403_Junction_53414 J002 5_Junction_53425_Junction_53428 J002																																																														0%	0%	0%																																																																																																																	3.23870276556e-06%	2.3513254324e-06%	5.61805723908e-07%	6.924471421824e-06%
unc-25 III_+_12942718_12943718_12943781_12943833_12943969_12944959_12945088_12945997 5_Junction_53402_Junction_53403_Junction_53406_Junction_53408 J002 3_Junction_53408_Junction_53428_Junction_53436 J002 3_Junction_53406_Junction_53425 J002 3_Junction_53403_Junction_53414 J001 5_Junction_53425_Junction_53428 J001	unc-25	WBGene00006762	Y37D8A.23	III_+_12942718_12943718_12943781_12943833_12943969_12944959_12945088_12945997 5_Junction_53402_Junction_53403_Junction_53406_Junction_53408 J002 3_Junction_53408_Junction_53428_Junction_53436 J002 3_Junction_53406_Junction_53425 J002 3_Junction_53403_Junction_53414 J001 5_Junction_53425_Junction_53428 J001																																																														0%	6.2400128e-07%	0%																																																																																																																	3.633084051444e-05%	6.59621588076e-05%	1.1077784656092e-05%	0.000148376400898176%
unc-25 III_+_12942718_12943718_12943781_12943833_12943969_12944959_12945088_12945997 5_Junction_53402_Junction_53403_Junction_53406_Junction_53408 J002 3_Junction_53408_Junction_53428_Junction_53436 J002 3_Junction_53406_Junction_53425 J002 3_Junction_53403_Junction_53414 J001 5_Junction_53425_Junction_53428 J002	unc-25	WBGene00006762	Y37D8A.23	III_+_12942718_12943718_12943781_12943833_12943969_12944959_12945088_12945997 5_Junction_53402_Junction_53403_Junction_53406_Junction_53408 J002 3_Junction_53408_Junction_53428_Junction_53436 J002 3_Junction_53406_Junction_53425 J002 3_Junction_53403_Junction_53414 J001 5_Junction_53425_Junction_53428 J002																																																														0%	3.19872e-09%	0%																																																																																																																	5.1959108556e-07%	6.662844324e-07%	1.24343623908e-07%	1.984767421824e-06%
unc-25 III_+_12942718_12943718_12943781_12943833_12943969_12944959_12945088_12945997 5_Junction_53402_Junction_53403_Junction_53406_Junction_53408 J002 3_Junction_53408_Junction_53428_Junction_53436 J002 3_Junction_53406_Junction_53425 J002 3_Junction_53403_Junction_53414 J002 5_Junction_53425_Junction_53428 J001	unc-25	WBGene00006762	Y37D8A.23	III_+_12942718_12943718_12943781_12943833_12943969_12944959_12945088_12945997 5_Junction_53402_Junction_53403_Junction_53406_Junction_53408 J002 3_Junction_53408_Junction_53428_Junction_53436 J002 3_Junction_53406_Junction_53425 J002 3_Junction_53403_Junction_53414 J002 5_Junction_53425_Junction_53428 J001																																																														0%	0.00089080639872%	0%																																																																																																																	0.00633750082868556%	0.0060416451381924%	0.00262648999060391%	0.00987705609222182%
unc-25 III_+_12942718_12943718_12943781_12943833_12943969_12944959_12945088_12945997 5_Junction_53402_Junction_53403_Junction_53406_Junction_53408 J002 3_Junction_53408_Junction_53428_Junction_53436 J002 3_Junction_53406_Junction_53425 J002 3_Junction_53403_Junction_53414 J002 5_Junction_53425_Junction_53428 J002	unc-25	WBGene00006762	Y37D8A.23	III_+_12942718_12943718_12943781_12943833_12943969_12944959_12945088_12945997 5_Junction_53402_Junction_53403_Junction_53406_Junction_53408 J002 3_Junction_53408_Junction_53428_Junction_53436 J002 3_Junction_53406_Junction_53425 J002 3_Junction_53403_Junction_53414 J002 5_Junction_53425_Junction_53428 J002																																																														0%	4.56640128e-06%	0%																																																																																																																	9.063673971444e-05%	6.10267185676e-05%	2.9481281116092e-05%	0.000132121139458176%
unc-25 III_+_12942718_12943718_12943781_12943833_12943969_12944959_12945088_12945997 5_Junction_53402_Junction_53403_Junction_53406_Junction_53408 J002 3_Junction_53408_Junction_53428_Junction_53436 J003 3_Junction_53406_Junction_53425 J001 3_Junction_53403_Junction_53414 J001 5_Junction_53425_Junction_53428 J001	unc-25	WBGene00006762	Y37D8A.23	III_+_12942718_12943718_12943781_12943833_12943969_12944959_12945088_12945997 5_Junction_53402_Junction_53403_Junction_53406_Junction_53408 J002 3_Junction_53408_Junction_53428_Junction_53436 J003 3_Junction_53406_Junction_53425 J001 3_Junction_53403_Junction_53414 J001 5_Junction_53425_Junction_53428 J001																																																														0%	0%	0%																																																																																																																	5.694058065609e-05%	0.000162637995366%	1.3369338971604e-05%	0.000372757106755008%
unc-25 III_+_12942718_12943718_12943781_12943833_12943969_12944959_12945088_12945997 5_Junction_53402_Junction_53403_Junction_53406_Junction_53408 J002 3_Junction_53408_Junction_53428_Junction_53436 J003 3_Junction_53406_Junction_53425 J001 3_Junction_53403_Junction_53414 J001 5_Junction_53425_Junction_53428 J002	unc-25	WBGene00006762	Y37D8A.23	III_+_12942718_12943718_12943781_12943833_12943969_12944959_12945088_12945997 5_Junction_53402_Junction_53403_Junction_53406_Junction_53408 J002 3_Junction_53408_Junction_53428_Junction_53436 J003 3_Junction_53406_Junction_53425 J001 3_Junction_53403_Junction_53414 J001 5_Junction_53425_Junction_53428 J002																																																														0%	0%	0%																																																																																																																	8.1434444391e-07%	1.642808034e-06%	1.50065388396e-07%	4.986211804992e-06%
unc-25 III_+_12942718_12943718_12943781_12943833_12943969_12944959_12945088_12945997 5_Junction_53402_Junction_53403_Junction_53406_Junction_53408 J002 3_Junction_53408_Junction_53428_Junction_53436 J003 3_Junction_53406_Junction_53425 J001 3_Junction_53403_Junction_53414 J002 5_Junction_53425_Junction_53428 J001	unc-25	WBGene00006762	Y37D8A.23	III_+_12942718_12943718_12943781_12943833_12943969_12944959_12945088_12945997 5_Junction_53402_Junction_53403_Junction_53406_Junction_53408 J002 3_Junction_53408_Junction_53428_Junction_53436 J003 3_Junction_53406_Junction_53425 J001 3_Junction_53403_Junction_53414 J002 5_Junction_53425_Junction_53428 J001																																																														0%	0%	0%																																																																																																																	0.00993263497304391%	0.014896435649634%	0.0031698066066484%	0.024813533890205%
unc-25 III_+_12942718_12943718_12943781_12943833_12943969_12944959_12945088_12945997 5_Junction_53402_Junction_53403_Junction_53406_Junction_53408 J002 3_Junction_53408_Junction_53428_Junction_53436 J003 3_Junction_53406_Junction_53425 J001 3_Junction_53403_Junction_53414 J002 5_Junction_53425_Junction_53428 J002	unc-25	WBGene00006762	Y37D8A.23	III_+_12942718_12943718_12943781_12943833_12943969_12944959_12945088_12945997 5_Junction_53402_Junction_53403_Junction_53406_Junction_53408 J002 3_Junction_53408_Junction_53428_Junction_53436 J003 3_Junction_53406_Junction_53425 J001 3_Junction_53403_Junction_53414 J002 5_Junction_53425_Junction_53428 J002																																																														0%	0%	0%																																																																																																																	0.00014205310185609%	0.000150469046966%	3.5579788991604e-05%	0.000331919991235008%
unc-25 III_+_12942718_12943718_12943781_12943833_12943969_12944959_12945088_12945997 5_Junction_53402_Junction_53403_Junction_53406_Junction_53408 J002 3_Junction_53408_Junction_53428_Junction_53436 J003 3_Junction_53406_Junction_53425 J002 3_Junction_53403_Junction_53414 J001 5_Junction_53425_Junction_53428 J001	unc-25	WBGene00006762	Y37D8A.23	III_+_12942718_12943718_12943781_12943833_12943969_12944959_12945088_12945997 5_Junction_53402_Junction_53403_Junction_53406_Junction_53408 J002 3_Junction_53408_Junction_53428_Junction_53436 J003 3_Junction_53406_Junction_53425 J002 3_Junction_53403_Junction_53414 J001 5_Junction_53425_Junction_53428 J001																																																														0%	5.4878684e-05%	0%																																																																																																																	0.00159351103256391%	0.004221135464634%	0.000701568573948396%	0.00711232535820499%
unc-25 III_+_12942718_12943718_12943781_12943833_12943969_12944959_12945088_12945997 5_Junction_53402_Junction_53403_Junction_53406_Junction_53408 J002 3_Junction_53408_Junction_53428_Junction_53436 J003 3_Junction_53406_Junction_53425 J002 3_Junction_53403_Junction_53414 J001 5_Junction_53425_Junction_53428 J002	unc-25	WBGene00006762	Y37D8A.23	III_+_12942718_12943718_12943781_12943833_12943969_12944959_12945088_12945997 5_Junction_53402_Junction_53403_Junction_53406_Junction_53408 J002 3_Junction_53408_Junction_53428_Junction_53436 J003 3_Junction_53406_Junction_53425 J002 3_Junction_53403_Junction_53414 J001 5_Junction_53425_Junction_53428 J002																																																														0%	2.81316e-07%	0%																																																																																																																	2.278984233609e-05%	4.2637731966e-05%	7.874821691604e-06%	9.5138523235008e-05%
unc-25 III_+_12942718_12943718_12943781_12943833_12943969_12944959_12945088_12945997 5_Junction_53402_Junction_53403_Junction_53406_Junction_53408 J002 3_Junction_53408_Junction_53428_Junction_53436 J003 3_Junction_53406_Junction_53425 J002 3_Junction_53403_Junction_53414 J002 5_Junction_53425_Junction_53428 J001	unc-25	WBGene00006762	Y37D8A.23	III_+_12942718_12943718_12943781_12943833_12943969_12944959_12945088_12945997 5_Junction_53402_Junction_53403_Junction_53406_Junction_53408 J002 3_Junction_53408_Junction_53428_Junction_53436 J003 3_Junction_53406_Junction_53425 J002 3_Junction_53403_Junction_53414 J002 5_Junction_53425_Junction_53428 J001																																																														0%	0.078343241316%	0%																																																																																																																	0.277969828013736%	0.386624740890366%	0.166338568080432%	0.473450198844835%
unc-25 III_+_12942718_12943718_12943781_12943833_12943969_12944959_12945088_12945997 5_Junction_53402_Junction_53403_Junction_53406_Junction_53408 J002 3_Junction_53408_Junction_53428_Junction_53436 J003 3_Junction_53406_Junction_53425 J002 3_Junction_53403_Junction_53414 J002 5_Junction_53425_Junction_53428 J002	unc-25	WBGene00006762	Y37D8A.23	III_+_12942718_12943718_12943781_12943833_12943969_12944959_12945088_12945997 5_Junction_53402_Junction_53403_Junction_53406_Junction_53408 J002 3_Junction_53408_Junction_53428_Junction_53436 J003 3_Junction_53406_Junction_53425 J002 3_Junction_53403_Junction_53414 J002 5_Junction_53425_Junction_53428 J002																																																														0%	0.000401598684%	0%																																																																																																																	0.00397542811136391%	0.003905300413034%	0.0018670827239284%	0.00633314007372499%
unc-25 III_+_12942718_12943718_12943781_12943833_12943969_12944959_12945088_12945997 5_Junction_53402_Junction_53403_Junction_53406_Junction_53408 J003 3_Junction_53408_Junction_53428_Junction_53436 J001 3_Junction_53406_Junction_53425 J001 3_Junction_53403_Junction_53414 J001 5_Junction_53425_Junction_53428 J001	unc-25	WBGene00006762	Y37D8A.23	III_+_12942718_12943718_12943781_12943833_12943969_12944959_12945088_12945997 5_Junction_53402_Junction_53403_Junction_53406_Junction_53408 J003 3_Junction_53408_Junction_53428_Junction_53436 J001 3_Junction_53406_Junction_53425 J001 3_Junction_53403_Junction_53414 J001 5_Junction_53425_Junction_53428 J001																																																														0%	0%	0%																																																																																																																	1.449775187883e-05%	2.5777807902e-05%	2.265736905432e-06%	5.4512692157472e-05%
unc-25 III_+_12942718_12943718_12943781_12943833_12943969_12944959_12945088_12945997 5_Junction_53402_Junction_53403_Junction_53406_Junction_53408 J003 3_Junction_53408_Junction_53428_Junction_53436 J001 3_Junction_53406_Junction_53425 J001 3_Junction_53403_Junction_53414 J001 5_Junction_53425_Junction_53428 J002	unc-25	WBGene00006762	Y37D8A.23	III_+_12942718_12943718_12943781_12943833_12943969_12944959_12945088_12945997 5_Junction_53402_Junction_53403_Junction_53406_Junction_53408 J003 3_Junction_53408_Junction_53428_Junction_53436 J001 3_Junction_53406_Junction_53425 J001 3_Junction_53403_Junction_53414 J001 5_Junction_53425_Junction_53428 J002																																																														0%	0%	0%																																																																																																																	2.0734182117e-07%	2.60381898e-07%	2.5431974568e-08%	7.29192882528e-07%
unc-25 III_+_12942718_12943718_12943781_12943833_12943969_12944959_12945088_12945997 5_Junction_53402_Junction_53403_Junction_53406_Junction_53408 J003 3_Junction_53408_Junction_53428_Junction_53436 J001 3_Junction_53406_Junction_53425 J001 3_Junction_53403_Junction_53414 J002 5_Junction_53425_Junction_53428 J001	unc-25	WBGene00006762	Y37D8A.23	III_+_12942718_12943718_12943781_12943833_12943969_12944959_12945088_12945997 5_Junction_53402_Junction_53403_Junction_53406_Junction_53408 J003 3_Junction_53408_Junction_53428_Junction_53436 J001 3_Junction_53406_Junction_53425 J001 3_Junction_53403_Junction_53414 J002 5_Junction_53425_Junction_53428 J001																																																														1.59744e-08%	0%	1.52691e-07%																																																																																																																	0.00252896749002117%	0.002361056257098%	0.000537195431054568%	0.00362877731848253%
unc-25 III_+_12942718_12943718_12943781_12943833_12943969_12944959_12945088_12945997 5_Junction_53402_Junction_53403_Junction_53406_Junction_53408 J003 3_Junction_53408_Junction_53428_Junction_53436 J001 3_Junction_53406_Junction_53425 J001 3_Junction_53403_Junction_53414 J002 5_Junction_53425_Junction_53428 J002	unc-25	WBGene00006762	Y37D8A.23	III_+_12942718_12943718_12943781_12943833_12943969_12944959_12945088_12945997 5_Junction_53402_Junction_53403_Junction_53406_Junction_53408 J003 3_Junction_53408_Junction_53428_Junction_53436 J001 3_Junction_53406_Junction_53425 J001 3_Junction_53403_Junction_53414 J002 5_Junction_53425_Junction_53428 J002																																																														2.56e-11%	0%	1.309e-09%																																																																																																																	3.616841627883e-05%	2.3849053102e-05%	6.029800065432e-06%	4.8540596477472e-05%
unc-25 III_+_12942718_12943718_12943781_12943833_12943969_12944959_12945088_12945997 5_Junction_53402_Junction_53403_Junction_53406_Junction_53408 J003 3_Junction_53408_Junction_53428_Junction_53436 J001 3_Junction_53406_Junction_53425 J002 3_Junction_53403_Junction_53414 J001 5_Junction_53425_Junction_53428 J001	unc-25	WBGene00006762	Y37D8A.23	III_+_12942718_12943718_12943781_12943833_12943969_12944959_12945088_12945997 5_Junction_53402_Junction_53403_Junction_53406_Junction_53408 J003 3_Junction_53408_Junction_53428_Junction_53436 J001 3_Junction_53406_Junction_53425 J002 3_Junction_53403_Junction_53414 J001 5_Junction_53425_Junction_53428 J001																																																														0%	0%	0%																																																																																																																	0.00040572694026117%	0.000669041812098%	0.000118896664454568%	0.00104011968048253%
unc-25 III_+_12942718_12943718_12943781_12943833_12943969_12944959_12945088_12945997 5_Junction_53402_Junction_53403_Junction_53406_Junction_53408 J003 3_Junction_53408_Junction_53428_Junction_53436 J001 3_Junction_53406_Junction_53425 J002 3_Junction_53403_Junction_53414 J001 5_Junction_53425_Junction_53428 J002	unc-25	WBGene00006762	Y37D8A.23	III_+_12942718_12943718_12943781_12943833_12943969_12944959_12945088_12945997 5_Junction_53402_Junction_53403_Junction_53406_Junction_53408 J003 3_Junction_53408_Junction_53428_Junction_53436 J001 3_Junction_53406_Junction_53425 J002 3_Junction_53403_Junction_53414 J001 5_Junction_53425_Junction_53428 J002																																																														0%	0%	0%																																																																																																																	5.80256603883e-06%	6.757998102e-06%	1.334566665432e-06%	1.3913234477472e-05%
unc-25 III_+_12942718_12943718_12943781_12943833_12943969_12944959_12945088_12945997 5_Junction_53402_Junction_53403_Junction_53406_Junction_53408 J003 3_Junction_53408_Junction_53428_Junction_53436 J001 3_Junction_53406_Junction_53425 J002 3_Junction_53403_Junction_53414 J002 5_Junction_53425_Junction_53428 J001	unc-25	WBGene00006762	Y37D8A.23	III_+_12942718_12943718_12943781_12943833_12943969_12944959_12945088_12945997 5_Junction_53402_Junction_53403_Junction_53406_Junction_53408 J003 3_Junction_53408_Junction_53428_Junction_53436 J001 3_Junction_53406_Junction_53425 J002 3_Junction_53403_Junction_53414 J002 5_Junction_53425_Junction_53428 J001																																																														3.19328256e-05%	0%	0.000138657309%																																																																																																																	0.0707744380178388%	0.061279274122902%	0.0281898329675854%	0.0692382371088775%
unc-25 III_+_12942718_12943718_12943781_12943833_12943969_12944959_12945088_12945997 5_Junction_53402_Junction_53403_Junction_53406_Junction_53408 J003 3_Junction_53408_Junction_53428_Junction_53436 J001 3_Junction_53406_Junction_53425 J002 3_Junction_53403_Junction_53414 J002 5_Junction_53425_Junction_53428 J002	unc-25	WBGene00006762	Y37D8A.23	III_+_12942718_12943718_12943781_12943833_12943969_12944959_12945088_12945997 5_Junction_53402_Junction_53403_Junction_53406_Junction_53408 J003 3_Junction_53408_Junction_53428_Junction_53436 J001 3_Junction_53406_Junction_53425 J002 3_Junction_53403_Junction_53414 J002 5_Junction_53425_Junction_53428 J002																																																														5.11744e-08%	0%	1.188691e-06%																																																																																																																	0.00101219147586117%	0.000618982566898%	0.000316419401294568%	0.000926170176162528%
unc-25 III_+_12942718_12943718_12943781_12943833_12943969_12944959_12945088_12945997 5_Junction_53402_Junction_53403_Junction_53406_Junction_53408 J003 3_Junction_53408_Junction_53428_Junction_53436 J002 3_Junction_53406_Junction_53425 J001 3_Junction_53403_Junction_53414 J001 5_Junction_53425_Junction_53428 J001	unc-25	WBGene00006762	Y37D8A.23	III_+_12942718_12943718_12943781_12943833_12943969_12944959_12945088_12945997 5_Junction_53402_Junction_53403_Junction_53406_Junction_53408 J003 3_Junction_53408_Junction_53428_Junction_53436 J002 3_Junction_53406_Junction_53425 J001 3_Junction_53403_Junction_53414 J001 5_Junction_53425_Junction_53428 J001																																																														0%	0%	0%																																																																																																																	1.013435082792e-05%	1.2116382894e-05%	1.196245708812e-06%	3.4705829733696e-05%
unc-25 III_+_12942718_12943718_12943781_12943833_12943969_12944959_12945088_12945997 5_Junction_53402_Junction_53403_Junction_53406_Junction_53408 J003 3_Junction_53408_Junction_53428_Junction_53436 J002 3_Junction_53406_Junction_53425 J001 3_Junction_53403_Junction_53414 J001 5_Junction_53425_Junction_53428 J002	unc-25	WBGene00006762	Y37D8A.23	III_+_12942718_12943718_12943781_12943833_12943969_12944959_12945088_12945997 5_Junction_53402_Junction_53403_Junction_53406_Junction_53408 J003 3_Junction_53408_Junction_53428_Junction_53436 J002 3_Junction_53406_Junction_53425 J001 3_Junction_53403_Junction_53414 J001 5_Junction_53425_Junction_53428 J002																																																														0%	0%	0%																																																																																																																	1.4493797208e-07%	1.22387706e-07%	1.3427371188e-08%	4.64244986304e-07%
unc-25 III_+_12942718_12943718_12943781_12943833_12943969_12944959_12945088_12945997 5_Junction_53402_Junction_53403_Junction_53406_Junction_53408 J003 3_Junction_53408_Junction_53428_Junction_53436 J002 3_Junction_53406_Junction_53425 J001 3_Junction_53403_Junction_53414 J002 5_Junction_53425_Junction_53428 J001	unc-25	WBGene00006762	Y37D8A.23	III_+_12942718_12943718_12943781_12943833_12943969_12944959_12945088_12945997 5_Junction_53402_Junction_53403_Junction_53406_Junction_53408 J003 3_Junction_53408_Junction_53428_Junction_53436 J002 3_Junction_53406_Junction_53425 J001 3_Junction_53403_Junction_53414 J002 5_Junction_53425_Junction_53428 J001																																																														4.79232e-08%	0%	1.199715e-06%																																																																																																																	0.00176782193477208%	0.001109770922106%	0.000283624161151188%	0.0023102826657863%
unc-25 III_+_12942718_12943718_12943781_12943833_12943969_12944959_12945088_12945997 5_Junction_53402_Junction_53403_Junction_53406_Junction_53408 J003 3_Junction_53408_Junction_53428_Junction_53436 J002 3_Junction_53406_Junction_53425 J001 3_Junction_53403_Junction_53414 J002 5_Junction_53425_Junction_53428 J002	unc-25	WBGene00006762	Y37D8A.23	III_+_12942718_12943718_12943781_12943833_12943969_12944959_12945088_12945997 5_Junction_53402_Junction_53403_Junction_53406_Junction_53408 J003 3_Junction_53408_Junction_53428_Junction_53436 J002 3_Junction_53406_Junction_53425 J001 3_Junction_53403_Junction_53414 J002 5_Junction_53425_Junction_53428 J002																																																														7.68e-11%	0%	1.0285e-08%																																																																																																																	2.528277642792e-05%	1.1209807294e-05%	3.183565768812e-06%	3.0903659493696e-05%
unc-25 III_+_12942718_12943718_12943781_12943833_12943969_12944959_12945088_12945997 5_Junction_53402_Junction_53403_Junction_53406_Junction_53408 J003 3_Junction_53408_Junction_53428_Junction_53436 J002 3_Junction_53406_Junction_53425 J002 3_Junction_53403_Junction_53414 J001 5_Junction_53425_Junction_53428 J001	unc-25	WBGene00006762	Y37D8A.23	III_+_12942718_12943718_12943781_12943833_12943969_12944959_12945088_12945997 5_Junction_53402_Junction_53403_Junction_53406_Junction_53408 J003 3_Junction_53408_Junction_53428_Junction_53436 J002 3_Junction_53406_Junction_53425 J002 3_Junction_53403_Junction_53414 J001 5_Junction_53425_Junction_53428 J001																																																														0%	0%	0%																																																																																																																	0.00028361494853208%	0.000314470757106%	6.2774113051188e-05%	0.000662198381786304%
unc-25 III_+_12942718_12943718_12943781_12943833_12943969_12944959_12945088_12945997 5_Junction_53402_Junction_53403_Junction_53406_Junction_53408 J003 3_Junction_53408_Junction_53428_Junction_53436 J002 3_Junction_53406_Junction_53425 J002 3_Junction_53403_Junction_53414 J001 5_Junction_53425_Junction_53428 J002	unc-25	WBGene00006762	Y37D8A.23	III_+_12942718_12943718_12943781_12943833_12943969_12944959_12945088_12945997 5_Junction_53402_Junction_53403_Junction_53406_Junction_53408 J003 3_Junction_53408_Junction_53428_Junction_53436 J002 3_Junction_53406_Junction_53425 J002 3_Junction_53403_Junction_53414 J001 5_Junction_53425_Junction_53428 J002																																																														0%	0%	0%																																																																																																																	4.05616266792e-06%	3.176472294e-06%	7.04613868812e-07%	8.857943493696e-06%
unc-25 III_+_12942718_12943718_12943781_12943833_12943969_12944959_12945088_12945997 5_Junction_53402_Junction_53403_Junction_53406_Junction_53408 J003 3_Junction_53408_Junction_53428_Junction_53436 J002 3_Junction_53406_Junction_53425 J002 3_Junction_53403_Junction_53414 J002 5_Junction_53425_Junction_53428 J001	unc-25	WBGene00006762	Y37D8A.23	III_+_12942718_12943718_12943781_12943833_12943969_12944959_12945088_12945997 5_Junction_53402_Junction_53403_Junction_53406_Junction_53408 J003 3_Junction_53408_Junction_53428_Junction_53436 J002 3_Junction_53406_Junction_53425 J002 3_Junction_53403_Junction_53414 J002 5_Junction_53425_Junction_53428 J001																																																														9.57984768e-05%	0%	0.001089450285%																																																																																																																	0.0494733935658679%	0.028803191937894%	0.0148834432800888%	0.0440809355226937%
unc-25 III_+_12942718_12943718_12943781_12943833_12943969_12944959_12945088_12945997 5_Junction_53402_Junction_53403_Junction_53406_Junction_53408 J003 3_Junction_53408_Junction_53428_Junction_53436 J002 3_Junction_53406_Junction_53425 J002 3_Junction_53403_Junction_53414 J002 5_Junction_53425_Junction_53428 J002	unc-25	WBGene00006762	Y37D8A.23	III_+_12942718_12943718_12943781_12943833_12943969_12944959_12945088_12945997 5_Junction_53402_Junction_53403_Junction_53406_Junction_53408 J003 3_Junction_53408_Junction_53428_Junction_53436 J002 3_Junction_53406_Junction_53425 J002 3_Junction_53403_Junction_53414 J002 5_Junction_53425_Junction_53428 J002																																																														1.535232e-07%	0%	9.339715e-06%																																																																																																																	0.00070755132293208%	0.000290941332706%	0.000167060592991188%	0.000589651752026304%
unc-25 III_+_12942718_12943718_12943781_12943833_12943969_12944959_12945088_12945997 5_Junction_53402_Junction_53403_Junction_53406_Junction_53408 J003 3_Junction_53408_Junction_53428_Junction_53436 J003 3_Junction_53406_Junction_53425 J001 3_Junction_53403_Junction_53414 J001 5_Junction_53425_Junction_53428 J001	unc-25	WBGene00006762	Y37D8A.23	III_+_12942718_12943718_12943781_12943833_12943969_12944959_12945088_12945997 5_Junction_53402_Junction_53403_Junction_53406_Junction_53408 J003 3_Junction_53408_Junction_53428_Junction_53436 J003 3_Junction_53406_Junction_53425 J001 3_Junction_53403_Junction_53414 J001 5_Junction_53425_Junction_53428 J001																																																														0%	0%	0%																																																																																																																	0.00044450388770238%	0.00077536718721%	7.5759587505756e-05%	0.00166360116162883%
unc-25 III_+_12942718_12943718_12943781_12943833_12943969_12944959_12945088_12945997 5_Junction_53402_Junction_53403_Junction_53406_Junction_53408 J003 3_Junction_53408_Junction_53428_Junction_53436 J003 3_Junction_53406_Junction_53425 J001 3_Junction_53403_Junction_53414 J001 5_Junction_53425_Junction_53428 J002	unc-25	WBGene00006762	Y37D8A.23	III_+_12942718_12943718_12943781_12943833_12943969_12944959_12945088_12945997 5_Junction_53402_Junction_53403_Junction_53406_Junction_53408 J003 3_Junction_53408_Junction_53428_Junction_53436 J003 3_Junction_53406_Junction_53425 J001 3_Junction_53403_Junction_53414 J001 5_Junction_53425_Junction_53428 J002																																																														0%	0%	0%																																																																																																																	6.35714049762e-06%	7.83199179e-06%	8.50370534244e-07%	2.2253278611168e-05%
unc-25 III_+_12942718_12943718_12943781_12943833_12943969_12944959_12945088_12945997 5_Junction_53402_Junction_53403_Junction_53406_Junction_53408 J003 3_Junction_53408_Junction_53428_Junction_53436 J003 3_Junction_53406_Junction_53425 J001 3_Junction_53403_Junction_53414 J002 5_Junction_53425_Junction_53428 J001	unc-25	WBGene00006762	Y37D8A.23	III_+_12942718_12943718_12943781_12943833_12943969_12944959_12945088_12945997 5_Junction_53402_Junction_53403_Junction_53406_Junction_53408 J003 3_Junction_53408_Junction_53428_Junction_53436 J003 3_Junction_53406_Junction_53425 J001 3_Junction_53403_Junction_53414 J002 5_Junction_53425_Junction_53428 J001																																																														1.99021056e-05%	0%	5.3180094e-05%																																																																																																																	0.0775386343056976%	0.07101789088779%	0.0179622374376742%	0.110741882732211%
unc-25 III_+_12942718_12943718_12943781_12943833_12943969_12944959_12945088_12945997 5_Junction_53402_Junction_53403_Junction_53406_Junction_53408 J003 3_Junction_53408_Junction_53428_Junction_53436 J003 3_Junction_53406_Junction_53425 J001 3_Junction_53403_Junction_53414 J002 5_Junction_53425_Junction_53428 J002	unc-25	WBGene00006762	Y37D8A.23	III_+_12942718_12943718_12943781_12943833_12943969_12944959_12945088_12945997 5_Junction_53402_Junction_53403_Junction_53406_Junction_53408 J003 3_Junction_53408_Junction_53428_Junction_53436 J003 3_Junction_53406_Junction_53425 J001 3_Junction_53403_Junction_53414 J002 5_Junction_53425_Junction_53428 J002																																																														3.18944e-08%	0%	4.55906e-07%																																																																																																																	0.00110893066610238%	0.00071735243321%	0.000201618804285756%	0.00148134662754883%
unc-25 III_+_12942718_12943718_12943781_12943833_12943969_12944959_12945088_12945997 5_Junction_53402_Junction_53403_Junction_53406_Junction_53408 J003 3_Junction_53408_Junction_53428_Junction_53436 J003 3_Junction_53406_Junction_53425 J002 3_Junction_53403_Junction_53414 J001 5_Junction_53425_Junction_53428 J001	unc-25	WBGene00006762	Y37D8A.23	III_+_12942718_12943718_12943781_12943833_12943969_12944959_12945088_12945997 5_Junction_53402_Junction_53403_Junction_53406_Junction_53408 J003 3_Junction_53408_Junction_53428_Junction_53436 J003 3_Junction_53406_Junction_53425 J002 3_Junction_53403_Junction_53414 J001 5_Junction_53425_Junction_53428 J001																																																														0%	0%	0%																																																																																																																	0.0124396667703376%	0.02012401791279%	0.00397555525237424%	0.0317420446542112%
unc-25 III_+_12942718_12943718_12943781_12943833_12943969_12944959_12945088_12945997 5_Junction_53402_Junction_53403_Junction_53406_Junction_53408 J003 3_Junction_53408_Junction_53428_Junction_53436 J003 3_Junction_53406_Junction_53425 J002 3_Junction_53403_Junction_53414 J001 5_Junction_53425_Junction_53428 J002	unc-25	WBGene00006762	Y37D8A.23	III_+_12942718_12943718_12943781_12943833_12943969_12944959_12945088_12945997 5_Junction_53402_Junction_53403_Junction_53406_Junction_53408 J003 3_Junction_53408_Junction_53428_Junction_53436 J003 3_Junction_53406_Junction_53425 J002 3_Junction_53403_Junction_53414 J001 5_Junction_53425_Junction_53428 J002																																																														0%	0%	0%																																																																																																																	0.00017790780146238%	0.00020327290821%	4.4623989585756e-05%	0.000424599705548832%
unc-25 III_+_12942718_12943718_12943781_12943833_12943969_12944959_12945088_12945997 5_Junction_53402_Junction_53403_Junction_53406_Junction_53408 J003 3_Junction_53408_Junction_53428_Junction_53436 J003 3_Junction_53406_Junction_53425 J002 3_Junction_53403_Junction_53414 J002 5_Junction_53425_Junction_53428 J001	unc-25	WBGene00006762	Y37D8A.23	III_+_12942718_12943718_12943781_12943833_12943969_12944959_12945088_12945997 5_Junction_53402_Junction_53403_Junction_53406_Junction_53408 J003 3_Junction_53408_Junction_53428_Junction_53436 J003 3_Junction_53406_Junction_53425 J002 3_Junction_53403_Junction_53414 J002 5_Junction_53425_Junction_53428 J001																																																														0.0397843090944%	0%	0.048292359906%																																																																																																																	2.16995801223626%	1.84321097401221%	0.942585219122446%	2.11299070225195%
unc-25 III_+_12942718_12943718_12943781_12943833_12943969_12944959_12945088_12945997 5_Junction_53402_Junction_53403_Junction_53406_Junction_53408 J003 3_Junction_53408_Junction_53428_Junction_53436 J003 3_Junction_53406_Junction_53425 J002 3_Junction_53403_Junction_53414 J002 5_Junction_53425_Junction_53428 J002	unc-25	WBGene00006762	Y37D8A.23	III_+_12942718_12943718_12943781_12943833_12943969_12944959_12945088_12945997 5_Junction_53402_Junction_53403_Junction_53406_Junction_53408 J003 3_Junction_53408_Junction_53428_Junction_53436 J003 3_Junction_53406_Junction_53425 J002 3_Junction_53403_Junction_53414 J002 5_Junction_53425_Junction_53428 J002																																																														6.37569056e-05%	0%	0.000414004094%																																																																																																																	0.0310339871919376%	0.01861829266679%	0.0105801354355942%	0.0282645695882912%
unc-25 III_+_12942718_12943718_12943781_12943833_12943969_12944959_12945088_12945997 5_Junction_53402_Junction_53403_Junction_53406_Junction_53408 J004 3_Junction_53408_Junction_53428_Junction_53436 J001 3_Junction_53406_Junction_53425 J001 3_Junction_53403_Junction_53414 J001 5_Junction_53425_Junction_53428 J001	unc-25	WBGene00006762	Y37D8A.23	III_+_12942718_12943718_12943781_12943833_12943969_12944959_12945088_12945997 5_Junction_53402_Junction_53403_Junction_53406_Junction_53408 J004 3_Junction_53408_Junction_53428_Junction_53436 J001 3_Junction_53406_Junction_53425 J001 3_Junction_53403_Junction_53414 J001 5_Junction_53425_Junction_53428 J001																																																														0%	0%	0%																																																																																																																	8.327221120485e-06%	1.4460721506e-05%	2.532294188424e-06%	2.1940793109024e-05%
unc-25 III_+_12942718_12943718_12943781_12943833_12943969_12944959_12945088_12945997 5_Junction_53402_Junction_53403_Junction_53406_Junction_53408 J004 3_Junction_53408_Junction_53428_Junction_53436 J001 3_Junction_53406_Junction_53425 J001 3_Junction_53403_Junction_53414 J001 5_Junction_53425_Junction_53428 J002	unc-25	WBGene00006762	Y37D8A.23	III_+_12942718_12943718_12943781_12943833_12943969_12944959_12945088_12945997 5_Junction_53402_Junction_53403_Junction_53406_Junction_53408 J004 3_Junction_53408_Junction_53428_Junction_53436 J001 3_Junction_53406_Junction_53425 J001 3_Junction_53403_Junction_53414 J001 5_Junction_53425_Junction_53428 J002																																																														0%	0%	0%																																																																																																																	1.19093029515e-07%	1.46067894e-07%	2.8423971576e-08%	2.93492570976e-07%
unc-25 III_+_12942718_12943718_12943781_12943833_12943969_12944959_12945088_12945997 5_Junction_53402_Junction_53403_Junction_53406_Junction_53408 J004 3_Junction_53408_Junction_53428_Junction_53436 J001 3_Junction_53406_Junction_53425 J001 3_Junction_53403_Junction_53414 J002 5_Junction_53425_Junction_53428 J001	unc-25	WBGene00006762	Y37D8A.23	III_+_12942718_12943718_12943781_12943833_12943969_12944959_12945088_12945997 5_Junction_53402_Junction_53403_Junction_53406_Junction_53408 J004 3_Junction_53408_Junction_53428_Junction_53436 J001 3_Junction_53406_Junction_53425 J001 3_Junction_53403_Junction_53414 J002 5_Junction_53425_Junction_53428 J001																																																														1.59744e-08%	0%	1.52691e-07%																																																																																																																	0.00145258876492951%	0.001324494973494%	0.000600394893531576%	0.00146054522777098%
unc-25 III_+_12942718_12943718_12943781_12943833_12943969_12944959_12945088_12945997 5_Junction_53402_Junction_53403_Junction_53406_Junction_53408 J004 3_Junction_53408_Junction_53428_Junction_53436 J001 3_Junction_53406_Junction_53425 J001 3_Junction_53403_Junction_53414 J002 5_Junction_53425_Junction_53428 J002	unc-25	WBGene00006762	Y37D8A.23	III_+_12942718_12943718_12943781_12943833_12943969_12944959_12945088_12945997 5_Junction_53402_Junction_53403_Junction_53406_Junction_53408 J004 3_Junction_53408_Junction_53428_Junction_53436 J001 3_Junction_53406_Junction_53425 J001 3_Junction_53403_Junction_53414 J002 5_Junction_53425_Junction_53428 J002																																																														2.56e-11%	0%	1.309e-09%																																																																																																																	2.0774420920485e-05%	1.3378737106e-05%	6.739188308424e-06%	1.9537086549024e-05%
unc-25 III_+_12942718_12943718_12943781_12943833_12943969_12944959_12945088_12945997 5_Junction_53402_Junction_53403_Junction_53406_Junction_53408 J004 3_Junction_53408_Junction_53428_Junction_53436 J001 3_Junction_53406_Junction_53425 J002 3_Junction_53403_Junction_53414 J001 5_Junction_53425_Junction_53428 J001	unc-25	WBGene00006762	Y37D8A.23	III_+_12942718_12943718_12943781_12943833_12943969_12944959_12945088_12945997 5_Junction_53402_Junction_53403_Junction_53406_Junction_53408 J004 3_Junction_53408_Junction_53428_Junction_53436 J001 3_Junction_53406_Junction_53425 J002 3_Junction_53403_Junction_53414 J001 5_Junction_53425_Junction_53428 J001																																																														0%	2.0614328e-07%	0%																																																																																																																	0.000233041507009515%	0.000375316138494%	0.000132884507331576%	0.000418637381770976%
unc-25 III_+_12942718_12943718_12943781_12943833_12943969_12944959_12945088_12945997 5_Junction_53402_Junction_53403_Junction_53406_Junction_53408 J004 3_Junction_53408_Junction_53428_Junction_53436 J001 3_Junction_53406_Junction_53425 J002 3_Junction_53403_Junction_53414 J001 5_Junction_53425_Junction_53428 J002	unc-25	WBGene00006762	Y37D8A.23	III_+_12942718_12943718_12943781_12943833_12943969_12944959_12945088_12945997 5_Junction_53402_Junction_53403_Junction_53406_Junction_53408 J004 3_Junction_53408_Junction_53428_Junction_53436 J001 3_Junction_53406_Junction_53425 J002 3_Junction_53403_Junction_53414 J001 5_Junction_53425_Junction_53428 J002																																																														0%	1.05672e-09%	0%																																																																																																																	3.332878840485e-06%	3.791072106e-06%	1.491574508424e-06%	5.599932549024e-06%
unc-25 III_+_12942718_12943718_12943781_12943833_12943969_12944959_12945088_12945997 5_Junction_53402_Junction_53403_Junction_53406_Junction_53408 J004 3_Junction_53408_Junction_53428_Junction_53436 J001 3_Junction_53406_Junction_53425 J002 3_Junction_53403_Junction_53414 J002 5_Junction_53425_Junction_53428 J001	unc-25	WBGene00006762	Y37D8A.23	III_+_12942718_12943718_12943781_12943833_12943969_12944959_12945088_12945997 5_Junction_53402_Junction_53403_Junction_53406_Junction_53408 J004 3_Junction_53408_Junction_53428_Junction_53436 J001 3_Junction_53406_Junction_53425 J002 3_Junction_53403_Junction_53414 J002 5_Junction_53425_Junction_53428 J001																																																														3.19328256e-05%	0.00029428425672%	0.000138657309%																																																																																																																	0.0406514334069405%	0.034376178166506%	0.0315062839049484%	0.027867672197349%
unc-25 III_+_12942718_12943718_12943781_12943833_12943969_12944959_12945088_12945997 5_Junction_53402_Junction_53403_Junction_53406_Junction_53408 J004 3_Junction_53408_Junction_53428_Junction_53436 J001 3_Junction_53406_Junction_53425 J002 3_Junction_53403_Junction_53414 J002 5_Junction_53425_Junction_53428 J002	unc-25	WBGene00006762	Y37D8A.23	III_+_12942718_12943718_12943781_12943833_12943969_12944959_12945088_12945997 5_Junction_53402_Junction_53403_Junction_53406_Junction_53408 J004 3_Junction_53408_Junction_53428_Junction_53436 J001 3_Junction_53406_Junction_53425 J002 3_Junction_53403_Junction_53414 J002 5_Junction_53425_Junction_53428 J002																																																														5.11744e-08%	1.50854328e-06%	1.188691e-06%																																																																																																																	0.000581382707209515%	0.000347234122894%	0.000353645213211576%	0.000372773888330976%
unc-25 III_+_12942718_12943718_12943781_12943833_12943969_12944959_12945088_12945997 5_Junction_53402_Junction_53403_Junction_53406_Junction_53408 J004 3_Junction_53408_Junction_53428_Junction_53436 J002 3_Junction_53406_Junction_53425 J001 3_Junction_53403_Junction_53414 J001 5_Junction_53425_Junction_53428 J001	unc-25	WBGene00006762	Y37D8A.23	III_+_12942718_12943718_12943781_12943833_12943969_12944959_12945088_12945997 5_Junction_53402_Junction_53403_Junction_53406_Junction_53408 J004 3_Junction_53408_Junction_53428_Junction_53436 J002 3_Junction_53406_Junction_53425 J001 3_Junction_53403_Junction_53414 J001 5_Junction_53425_Junction_53428 J001																																																														0%	0%	0%																																																																																																																	5.82097010364e-06%	6.796995282e-06%	1.336980498084e-06%	1.3968736448832e-05%
unc-25 III_+_12942718_12943718_12943781_12943833_12943969_12944959_12945088_12945997 5_Junction_53402_Junction_53403_Junction_53406_Junction_53408 J004 3_Junction_53408_Junction_53428_Junction_53436 J002 3_Junction_53406_Junction_53425 J001 3_Junction_53403_Junction_53414 J001 5_Junction_53425_Junction_53428 J002	unc-25	WBGene00006762	Y37D8A.23	III_+_12942718_12943718_12943781_12943833_12943969_12944959_12945088_12945997 5_Junction_53402_Junction_53403_Junction_53406_Junction_53408 J004 3_Junction_53408_Junction_53428_Junction_53436 J002 3_Junction_53406_Junction_53425 J001 3_Junction_53403_Junction_53414 J001 5_Junction_53425_Junction_53428 J002																																																														0%	0%	0%																																																																																																																	8.324949636e-08%	6.8656518e-08%	1.5007061916e-08%	1.86853791168e-07%
unc-25 III_+_12942718_12943718_12943781_12943833_12943969_12944959_12945088_12945997 5_Junction_53402_Junction_53403_Junction_53406_Junction_53408 J004 3_Junction_53408_Junction_53428_Junction_53436 J002 3_Junction_53406_Junction_53425 J001 3_Junction_53403_Junction_53414 J002 5_Junction_53425_Junction_53428 J001	unc-25	WBGene00006762	Y37D8A.23	III_+_12942718_12943718_12943781_12943833_12943969_12944959_12945088_12945997 5_Junction_53402_Junction_53403_Junction_53406_Junction_53408 J004 3_Junction_53408_Junction_53428_Junction_53436 J002 3_Junction_53406_Junction_53425 J001 3_Junction_53403_Junction_53414 J002 5_Junction_53425_Junction_53428 J001																																																														4.79232e-08%	0%	1.199715e-06%																																																																																																																	0.00101540185509636%	0.000622554419718%	0.000316991709521916%	0.000929864807391168%
unc-25 III_+_12942718_12943718_12943781_12943833_12943969_12944959_12945088_12945997 5_Junction_53402_Junction_53403_Junction_53406_Junction_53408 J004 3_Junction_53408_Junction_53428_Junction_53436 J002 3_Junction_53406_Junction_53425 J001 3_Junction_53403_Junction_53414 J002 5_Junction_53425_Junction_53428 J002	unc-25	WBGene00006762	Y37D8A.23	III_+_12942718_12943718_12943781_12943833_12943969_12944959_12945088_12945997 5_Junction_53402_Junction_53403_Junction_53406_Junction_53408 J004 3_Junction_53408_Junction_53428_Junction_53436 J002 3_Junction_53406_Junction_53425 J001 3_Junction_53403_Junction_53414 J002 5_Junction_53425_Junction_53428 J002																																																														7.68e-11%	0%	1.0285e-08%																																																																																																																	1.452192530364e-05%	6.288428482e-06%	3.558102918084e-06%	1.2438402368832e-05%
unc-25 III_+_12942718_12943718_12943781_12943833_12943969_12944959_12945088_12945997 5_Junction_53402_Junction_53403_Junction_53406_Junction_53408 J004 3_Junction_53408_Junction_53428_Junction_53436 J002 3_Junction_53406_Junction_53425 J002 3_Junction_53403_Junction_53414 J001 5_Junction_53425_Junction_53428 J001	unc-25	WBGene00006762	Y37D8A.23	III_+_12942718_12943718_12943781_12943833_12943969_12944959_12945088_12945997 5_Junction_53402_Junction_53403_Junction_53406_Junction_53408 J004 3_Junction_53408_Junction_53428_Junction_53436 J002 3_Junction_53406_Junction_53425 J002 3_Junction_53403_Junction_53414 J001 5_Junction_53425_Junction_53428 J001																																																														0%	6.2400128e-07%	0%																																																																																																																	0.00016290280101636%	0.000176410424718%	7.0159302821916e-05%	0.000266527979391168%
unc-25 III_+_12942718_12943718_12943781_12943833_12943969_12944959_12945088_12945997 5_Junction_53402_Junction_53403_Junction_53406_Junction_53408 J004 3_Junction_53408_Junction_53428_Junction_53436 J002 3_Junction_53406_Junction_53425 J002 3_Junction_53403_Junction_53414 J001 5_Junction_53425_Junction_53428 J002	unc-25	WBGene00006762	Y37D8A.23	III_+_12942718_12943718_12943781_12943833_12943969_12944959_12945088_12945997 5_Junction_53402_Junction_53403_Junction_53406_Junction_53408 J004 3_Junction_53408_Junction_53428_Junction_53436 J002 3_Junction_53406_Junction_53425 J002 3_Junction_53403_Junction_53414 J001 5_Junction_53425_Junction_53428 J002																																																														0%	3.19872e-09%	0%																																																																																																																	2.32977938364e-06%	1.781923482e-06%	7.87509618084e-07%	3.565230368832e-06%
unc-25 III_+_12942718_12943718_12943781_12943833_12943969_12944959_12945088_12945997 5_Junction_53402_Junction_53403_Junction_53406_Junction_53408 J004 3_Junction_53408_Junction_53428_Junction_53436 J002 3_Junction_53406_Junction_53425 J002 3_Junction_53403_Junction_53414 J002 5_Junction_53425_Junction_53428 J001	unc-25	WBGene00006762	Y37D8A.23	III_+_12942718_12943718_12943781_12943833_12943969_12944959_12945088_12945997 5_Junction_53402_Junction_53403_Junction_53406_Junction_53408 J004 3_Junction_53408_Junction_53428_Junction_53436 J002 3_Junction_53406_Junction_53425 J002 3_Junction_53403_Junction_53414 J002 5_Junction_53425_Junction_53428 J001																																																														9.57984768e-05%	0.00089080639872%	0.001089450285%																																																																																																																	0.0284165359737836%	0.016157888160282%	0.0166344366071581%	0.0177421192767688%
unc-25 III_+_12942718_12943718_12943781_12943833_12943969_12944959_12945088_12945997 5_Junction_53402_Junction_53403_Junction_53406_Junction_53408 J004 3_Junction_53408_Junction_53428_Junction_53436 J002 3_Junction_53406_Junction_53425 J002 3_Junction_53403_Junction_53414 J002 5_Junction_53425_Junction_53428 J002	unc-25	WBGene00006762	Y37D8A.23	III_+_12942718_12943718_12943781_12943833_12943969_12944959_12945088_12945997 5_Junction_53402_Junction_53403_Junction_53406_Junction_53408 J004 3_Junction_53408_Junction_53428_Junction_53436 J002 3_Junction_53406_Junction_53425 J002 3_Junction_53403_Junction_53414 J002 5_Junction_53425_Junction_53428 J002																																																														1.535232e-07%	4.56640128e-06%	9.339715e-06%																																																																																																																	0.00040640344581636%	0.000163210991518%	0.000186714780401916%	0.000237328713471168%
unc-25 III_+_12942718_12943718_12943781_12943833_12943969_12944959_12945088_12945997 5_Junction_53402_Junction_53403_Junction_53406_Junction_53408 J004 3_Junction_53408_Junction_53428_Junction_53436 J003 3_Junction_53406_Junction_53425 J001 3_Junction_53403_Junction_53414 J001 5_Junction_53425_Junction_53428 J001	unc-25	WBGene00006762	Y37D8A.23	III_+_12942718_12943718_12943781_12943833_12943969_12944959_12945088_12945997 5_Junction_53402_Junction_53403_Junction_53406_Junction_53408 J004 3_Junction_53408_Junction_53428_Junction_53436 J003 3_Junction_53406_Junction_53425 J001 3_Junction_53403_Junction_53414 J001 5_Junction_53425_Junction_53428 J001																																																														0%	0%	0%																																																																																																																	0.00025531421649021%	0.00043496208063%	8.4672480153492e-05%	0.000669582210282144%
unc-25 III_+_12942718_12943718_12943781_12943833_12943969_12944959_12945088_12945997 5_Junction_53402_Junction_53403_Junction_53406_Junction_53408 J004 3_Junction_53408_Junction_53428_Junction_53436 J003 3_Junction_53406_Junction_53425 J001 3_Junction_53403_Junction_53414 J001 5_Junction_53425_Junction_53428 J002	unc-25	WBGene00006762	Y37D8A.23	III_+_12942718_12943718_12943781_12943833_12943969_12944959_12945088_12945997 5_Junction_53402_Junction_53403_Junction_53406_Junction_53408 J004 3_Junction_53408_Junction_53428_Junction_53436 J003 3_Junction_53406_Junction_53425 J001 3_Junction_53403_Junction_53414 J001 5_Junction_53425_Junction_53428 J002																																																														0%	0%	0%																																																																																																																	3.65141540979e-06%	4.39355637e-06%	9.50414126508e-07%	8.956713797856e-06%
unc-25 III_+_12942718_12943718_12943781_12943833_12943969_12944959_12945088_12945997 5_Junction_53402_Junction_53403_Junction_53406_Junction_53408 J004 3_Junction_53408_Junction_53428_Junction_53436 J003 3_Junction_53406_Junction_53425 J001 3_Junction_53403_Junction_53414 J002 5_Junction_53425_Junction_53428 J001	unc-25	WBGene00006762	Y37D8A.23	III_+_12942718_12943718_12943781_12943833_12943969_12944959_12945088_12945997 5_Junction_53402_Junction_53403_Junction_53406_Junction_53408 J004 3_Junction_53408_Junction_53428_Junction_53436 J003 3_Junction_53406_Junction_53425 J001 3_Junction_53403_Junction_53414 J002 5_Junction_53425_Junction_53428 J001																																																														1.99021056e-05%	0%	5.3180094e-05%																																																																																																																	0.0445366535888098%	0.03983930464437%	0.0200754418421065%	0.0445724590249979%
unc-25 III_+_12942718_12943718_12943781_12943833_12943969_12944959_12945088_12945997 5_Junction_53402_Junction_53403_Junction_53406_Junction_53408 J004 3_Junction_53408_Junction_53428_Junction_53436 J003 3_Junction_53406_Junction_53425 J001 3_Junction_53403_Junction_53414 J002 5_Junction_53425_Junction_53428 J002	unc-25	WBGene00006762	Y37D8A.23	III_+_12942718_12943718_12943781_12943833_12943969_12944959_12945088_12945997 5_Junction_53402_Junction_53403_Junction_53406_Junction_53408 J004 3_Junction_53408_Junction_53428_Junction_53436 J003 3_Junction_53406_Junction_53425 J001 3_Junction_53403_Junction_53414 J002 5_Junction_53425_Junction_53428 J002																																																														3.18944e-08%	0%	4.55906e-07%																																																																																																																	0.00063694777929021%	0.00040241721863%	0.000225338663613492%	0.000596226650922144%
unc-25 III_+_12942718_12943718_12943781_12943833_12943969_12944959_12945088_12945997 5_Junction_53402_Junction_53403_Junction_53406_Junction_53408 J004 3_Junction_53408_Junction_53428_Junction_53436 J003 3_Junction_53406_Junction_53425 J002 3_Junction_53403_Junction_53414 J001 5_Junction_53425_Junction_53428 J001	unc-25	WBGene00006762	Y37D8A.23	III_+_12942718_12943718_12943781_12943833_12943969_12944959_12945088_12945997 5_Junction_53402_Junction_53403_Junction_53406_Junction_53408 J004 3_Junction_53408_Junction_53428_Junction_53436 J003 3_Junction_53406_Junction_53425 J002 3_Junction_53403_Junction_53414 J001 5_Junction_53425_Junction_53428 J001																																																														0%	5.4878684e-05%	0%																																																																																																																	0.00714509785568979%	0.01128908321937%	0.00444326763500651%	0.0127758436989979%
unc-25 III_+_12942718_12943718_12943781_12943833_12943969_12944959_12945088_12945997 5_Junction_53402_Junction_53403_Junction_53406_Junction_53408 J004 3_Junction_53408_Junction_53428_Junction_53436 J003 3_Junction_53406_Junction_53425 J002 3_Junction_53403_Junction_53414 J001 5_Junction_53425_Junction_53428 J002	unc-25	WBGene00006762	Y37D8A.23	III_+_12942718_12943718_12943781_12943833_12943969_12944959_12945088_12945997 5_Junction_53402_Junction_53403_Junction_53406_Junction_53408 J004 3_Junction_53408_Junction_53428_Junction_53436 J003 3_Junction_53406_Junction_53425 J002 3_Junction_53403_Junction_53414 J001 5_Junction_53425_Junction_53428 J002																																																														0%	2.81316e-07%	0%																																																																																																																	0.00010218671241021%	0.00011403114363%	4.9873870713492e-05%	0.000170896976922144%
unc-25 III_+_12942718_12943718_12943781_12943833_12943969_12944959_12945088_12945997 5_Junction_53402_Junction_53403_Junction_53406_Junction_53408 J004 3_Junction_53408_Junction_53428_Junction_53436 J003 3_Junction_53406_Junction_53425 J002 3_Junction_53403_Junction_53414 J002 5_Junction_53425_Junction_53428 J001	unc-25	WBGene00006762	Y37D8A.23	III_+_12942718_12943718_12943781_12943833_12943969_12944959_12945088_12945997 5_Junction_53402_Junction_53403_Junction_53406_Junction_53408 J004 3_Junction_53408_Junction_53428_Junction_53436 J003 3_Junction_53406_Junction_53425 J002 3_Junction_53403_Junction_53414 J002 5_Junction_53425_Junction_53428 J001																																																														0.0397843090944%	0.078343241316%	0.048292359906%																																																																																																																	1.24638084173901%	1.03399640005563%	1.05347759784273%	0.850456838665722%
unc-25 III_+_12942718_12943718_12943781_12943833_12943969_12944959_12945088_12945997 5_Junction_53402_Junction_53403_Junction_53406_Junction_53408 J004 3_Junction_53408_Junction_53428_Junction_53436 J003 3_Junction_53406_Junction_53425 J002 3_Junction_53403_Junction_53414 J002 5_Junction_53425_Junction_53428 J002	unc-25	WBGene00006762	Y37D8A.23	III_+_12942718_12943718_12943781_12943833_12943969_12944959_12945088_12945997 5_Junction_53402_Junction_53403_Junction_53406_Junction_53408 J004 3_Junction_53408_Junction_53428_Junction_53436 J003 3_Junction_53406_Junction_53425 J002 3_Junction_53403_Junction_53414 J002 5_Junction_53425_Junction_53428 J002																																																														6.37569056e-05%	0.000401598684%	0.000414004094%																																																																																																																	0.0178253066928898%	0.01044440808137%	0.0118248572515465%	0.0113761960583579%
unc-25 III_+_12942718_12943718_12943781_12943833_12943969_12944959_12945088_12945997 5_Junction_53617_Junction_53618_Junction_53621_Junction_53623 J001 3_Junction_53623_Junction_53636_Junction_53641 J001 3_Junction_53621_Junction_53635 J001 3_Junction_53618_Junction_53627 J001 5_Junction_53635_Junction_53636 J001	unc-25	WBGene00006762	Y37D8A.23	III_+_12942718_12943718_12943781_12943833_12943969_12944959_12945088_12945997 5_Junction_53617_Junction_53618_Junction_53621_Junction_53623 J001 3_Junction_53623_Junction_53636_Junction_53641 J001 3_Junction_53621_Junction_53635 J001 3_Junction_53618_Junction_53627 J001 5_Junction_53635_Junction_53636 J001																																																																																																																								0%	0%	0%																																																							0.00057439853311662%	0.0012116827167984%	0.000216933202141656%	0.00217326948651034%
unc-25 III_+_12942718_12943718_12943781_12943833_12943969_12944959_12945088_12945997 5_Junction_53617_Junction_53618_Junction_53621_Junction_53623 J001 3_Junction_53623_Junction_53636_Junction_53641 J001 3_Junction_53621_Junction_53635 J001 3_Junction_53618_Junction_53627 J001 5_Junction_53635_Junction_53636 J002	unc-25	WBGene00006762	Y37D8A.23	III_+_12942718_12943718_12943781_12943833_12943969_12944959_12945088_12945997 5_Junction_53617_Junction_53618_Junction_53621_Junction_53623 J001 3_Junction_53623_Junction_53636_Junction_53641 J001 3_Junction_53621_Junction_53635 J001 3_Junction_53618_Junction_53627 J001 5_Junction_53635_Junction_53636 J002																																																																																																																								0%	0%	0%																																																							8.21484868338e-06%	1.22392193616e-05%	2.434986898344e-06%	2.9070893009664e-05%
unc-25 III_+_12942718_12943718_12943781_12943833_12943969_12944959_12945088_12945997 5_Junction_53617_Junction_53618_Junction_53621_Junction_53623 J001 3_Junction_53623_Junction_53636_Junction_53641 J001 3_Junction_53621_Junction_53635 J001 3_Junction_53618_Junction_53627 J002 5_Junction_53635_Junction_53636 J001	unc-25	WBGene00006762	Y37D8A.23	III_+_12942718_12943718_12943781_12943833_12943969_12944959_12945088_12945997 5_Junction_53617_Junction_53618_Junction_53621_Junction_53623 J001 3_Junction_53623_Junction_53636_Junction_53641 J001 3_Junction_53621_Junction_53635 J001 3_Junction_53618_Junction_53627 J002 5_Junction_53635_Junction_53636 J001																																																																																																																								0%	0%	0%																																																							0.100197273943483%	0.110981161431202%	0.0514338292125383%	0.14466926338581%
unc-25 III_+_12942718_12943718_12943781_12943833_12943969_12944959_12945088_12945997 5_Junction_53617_Junction_53618_Junction_53621_Junction_53623 J001 3_Junction_53623_Junction_53636_Junction_53641 J001 3_Junction_53621_Junction_53635 J001 3_Junction_53618_Junction_53627 J002 5_Junction_53635_Junction_53636 J002	unc-25	WBGene00006762	Y37D8A.23	III_+_12942718_12943718_12943781_12943833_12943969_12944959_12945088_12945997 5_Junction_53617_Junction_53618_Junction_53621_Junction_53623 J001 3_Junction_53623_Junction_53636_Junction_53641 J001 3_Junction_53621_Junction_53635 J001 3_Junction_53618_Junction_53627 J002 5_Junction_53635_Junction_53636 J002																																																																																																																								0%	0%	0%																																																							0.00143298667471662%	0.0011210218326384%	0.000577323798421656%	0.00193517863467034%
unc-25 III_+_12942718_12943718_12943781_12943833_12943969_12944959_12945088_12945997 5_Junction_53617_Junction_53618_Junction_53621_Junction_53623 J001 3_Junction_53623_Junction_53636_Junction_53641 J001 3_Junction_53621_Junction_53635 J002 3_Junction_53618_Junction_53627 J001 5_Junction_53635_Junction_53636 J001	unc-25	WBGene00006762	Y37D8A.23	III_+_12942718_12943718_12943781_12943833_12943969_12944959_12945088_12945997 5_Junction_53617_Junction_53618_Junction_53621_Junction_53623 J001 3_Junction_53623_Junction_53636_Junction_53641 J001 3_Junction_53621_Junction_53635 J002 3_Junction_53618_Junction_53627 J001 5_Junction_53635_Junction_53636 J001																																																																																																																								0%	0%	0%																																																							0.0160748343108434%	0.0314482287872016%	0.0113837727947383%	0.0414666800418097%
unc-25 III_+_12942718_12943718_12943781_12943833_12943969_12944959_12945088_12945997 5_Junction_53617_Junction_53618_Junction_53621_Junction_53623 J001 3_Junction_53623_Junction_53636_Junction_53641 J001 3_Junction_53621_Junction_53635 J002 3_Junction_53618_Junction_53627 J001 5_Junction_53635_Junction_53636 J002	unc-25	WBGene00006762	Y37D8A.23	III_+_12942718_12943718_12943781_12943833_12943969_12944959_12945088_12945997 5_Junction_53617_Junction_53618_Junction_53621_Junction_53623 J001 3_Junction_53623_Junction_53636_Junction_53641 J001 3_Junction_53621_Junction_53635 J002 3_Junction_53618_Junction_53627 J001 5_Junction_53635_Junction_53636 J002																																																																																																																								0%	0%	0%																																																							0.00022989670735662%	0.0003176588766384%	0.000127778216221656%	0.000554681978670336%
unc-25 III_+_12942718_12943718_12943781_12943833_12943969_12944959_12945088_12945997 5_Junction_53617_Junction_53618_Junction_53621_Junction_53623 J001 3_Junction_53623_Junction_53636_Junction_53641 J001 3_Junction_53621_Junction_53635 J002 3_Junction_53618_Junction_53627 J002 5_Junction_53635_Junction_53636 J001	unc-25	WBGene00006762	Y37D8A.23	III_+_12942718_12943718_12943781_12943833_12943969_12944959_12945088_12945997 5_Junction_53617_Junction_53618_Junction_53621_Junction_53623 J001 3_Junction_53623_Junction_53636_Junction_53641 J001 3_Junction_53621_Junction_53635 J002 3_Junction_53618_Junction_53627 J002 5_Junction_53635_Junction_53636 J001																																																																																																																								0%	0%	0%																																																							2.80407153601256%	2.8804248070648%	2.69903832119058%	2.76033602548587%
unc-25 III_+_12942718_12943718_12943781_12943833_12943969_12944959_12945088_12945997 5_Junction_53617_Junction_53618_Junction_53621_Junction_53623 J001 3_Junction_53623_Junction_53636_Junction_53641 J001 3_Junction_53621_Junction_53635 J002 3_Junction_53618_Junction_53627 J002 5_Junction_53635_Junction_53636 J002	unc-25	WBGene00006762	Y37D8A.23	III_+_12942718_12943718_12943781_12943833_12943969_12944959_12945088_12945997 5_Junction_53617_Junction_53618_Junction_53621_Junction_53623 J001 3_Junction_53623_Junction_53636_Junction_53641 J001 3_Junction_53621_Junction_53635 J002 3_Junction_53618_Junction_53627 J002 5_Junction_53635_Junction_53636 J002																																																																																																																								0%	0%	0%																																																							0.0401028589692434%	0.0290952000713616%	0.0302956065984583%	0.0369238300936497%
unc-25 III_+_12942718_12943718_12943781_12943833_12943969_12944959_12945088_12945997 5_Junction_53617_Junction_53618_Junction_53621_Junction_53623 J001 3_Junction_53623_Junction_53636_Junction_53641 J002 3_Junction_53621_Junction_53635 J001 3_Junction_53618_Junction_53627 J001 5_Junction_53635_Junction_53636 J001	unc-25	WBGene00006762	Y37D8A.23	III_+_12942718_12943718_12943781_12943833_12943969_12944959_12945088_12945997 5_Junction_53617_Junction_53618_Junction_53621_Junction_53623 J001 3_Junction_53623_Junction_53636_Junction_53641 J002 3_Junction_53621_Junction_53635 J001 3_Junction_53618_Junction_53627 J001 5_Junction_53635_Junction_53636 J001																																																																																																																								0%	0%	0%																																																							0.00040152130470288%	0.0005695291003248%	0.000114534662669196%	0.00138362494639565%
unc-25 III_+_12942718_12943718_12943781_12943833_12943969_12944959_12945088_12945997 5_Junction_53617_Junction_53618_Junction_53621_Junction_53623 J001 3_Junction_53623_Junction_53636_Junction_53641 J002 3_Junction_53621_Junction_53635 J001 3_Junction_53618_Junction_53627 J001 5_Junction_53635_Junction_53636 J002	unc-25	WBGene00006762	Y37D8A.23	III_+_12942718_12943718_12943781_12943833_12943969_12944959_12945088_12945997 5_Junction_53617_Junction_53618_Junction_53621_Junction_53623 J001 3_Junction_53623_Junction_53636_Junction_53641 J002 3_Junction_53621_Junction_53635 J001 3_Junction_53618_Junction_53627 J001 5_Junction_53635_Junction_53636 J002																																																																																																																								0%	0%	0%																																																							5.74241849712e-06%	5.7528191952e-06%	1.285604970804e-06%	1.8508156964352e-05%
unc-25 III_+_12942718_12943718_12943781_12943833_12943969_12944959_12945088_12945997 5_Junction_53617_Junction_53618_Junction_53621_Junction_53623 J001 3_Junction_53623_Junction_53636_Junction_53641 J002 3_Junction_53621_Junction_53635 J001 3_Junction_53618_Junction_53627 J002 5_Junction_53635_Junction_53636 J001	unc-25	WBGene00006762	Y37D8A.23	III_+_12942718_12943718_12943781_12943833_12943969_12944959_12945088_12945997 5_Junction_53617_Junction_53618_Junction_53621_Junction_53623 J001 3_Junction_53623_Junction_53636_Junction_53641 J002 3_Junction_53621_Junction_53635 J001 3_Junction_53618_Junction_53627 J002 5_Junction_53635_Junction_53636 J001																																																																																																																								0%	0%	0%																																																							0.0700408128536971%	0.0521646468556752%	0.0271556231157108%	0.0921045471073643%
unc-25 III_+_12942718_12943718_12943781_12943833_12943969_12944959_12945088_12945997 5_Junction_53617_Junction_53618_Junction_53621_Junction_53623 J001 3_Junction_53623_Junction_53636_Junction_53641 J002 3_Junction_53621_Junction_53635 J001 3_Junction_53618_Junction_53627 J002 5_Junction_53635_Junction_53636 J002	unc-25	WBGene00006762	Y37D8A.23	III_+_12942718_12943718_12943781_12943833_12943969_12944959_12945088_12945997 5_Junction_53617_Junction_53618_Junction_53621_Junction_53623 J001 3_Junction_53623_Junction_53636_Junction_53641 J002 3_Junction_53621_Junction_53635 J001 3_Junction_53618_Junction_53627 J002 5_Junction_53635_Junction_53636 J002																																																																																																																								0%	0%	0%																																																							0.00100169942310288%	0.0005269156248048%	0.000304810816649196%	0.00123204298927565%
unc-25 III_+_12942718_12943718_12943781_12943833_12943969_12944959_12945088_12945997 5_Junction_53617_Junction_53618_Junction_53621_Junction_53623 J001 3_Junction_53623_Junction_53636_Junction_53641 J002 3_Junction_53621_Junction_53635 J002 3_Junction_53618_Junction_53627 J001 5_Junction_53635_Junction_53636 J001	unc-25	WBGene00006762	Y37D8A.23	III_+_12942718_12943718_12943781_12943833_12943969_12944959_12945088_12945997 5_Junction_53617_Junction_53618_Junction_53621_Junction_53623 J001 3_Junction_53623_Junction_53636_Junction_53641 J002 3_Junction_53621_Junction_53635 J002 3_Junction_53618_Junction_53627 J001 5_Junction_53635_Junction_53636 J001																																																																																																																								0%	0%	0%																																																							0.0112367773823371%	0.0147816595876752%	0.0060103136084108%	0.0264000085153644%
unc-25 III_+_12942718_12943718_12943781_12943833_12943969_12944959_12945088_12945997 5_Junction_53617_Junction_53618_Junction_53621_Junction_53623 J001 3_Junction_53623_Junction_53636_Junction_53641 J002 3_Junction_53621_Junction_53635 J002 3_Junction_53618_Junction_53627 J001 5_Junction_53635_Junction_53636 J002	unc-25	WBGene00006762	Y37D8A.23	III_+_12942718_12943718_12943781_12943833_12943969_12944959_12945088_12945997 5_Junction_53617_Junction_53618_Junction_53621_Junction_53623 J001 3_Junction_53623_Junction_53636_Junction_53641 J002 3_Junction_53621_Junction_53635 J002 3_Junction_53618_Junction_53627 J001 5_Junction_53635_Junction_53636 J002																																																																																																																								0%	0%	0%																																																							0.00016070449446288%	0.0001493096928048%	6.7463323949196e-05%	0.000353141581275648%
unc-25 III_+_12942718_12943718_12943781_12943833_12943969_12944959_12945088_12945997 5_Junction_53617_Junction_53618_Junction_53621_Junction_53623 J001 3_Junction_53623_Junction_53636_Junction_53641 J002 3_Junction_53621_Junction_53635 J002 3_Junction_53618_Junction_53627 J002 5_Junction_53635_Junction_53636 J001	unc-25	WBGene00006762	Y37D8A.23	III_+_12942718_12943718_12943781_12943833_12943969_12944959_12945088_12945997 5_Junction_53617_Junction_53618_Junction_53621_Junction_53623 J001 3_Junction_53623_Junction_53636_Junction_53641 J002 3_Junction_53621_Junction_53635 J002 3_Junction_53618_Junction_53627 J002 5_Junction_53635_Junction_53636 J001																																																																																																																								0%	0%	0%																																																							1.96012767565926%	1.35389052445632%	1.42501673601321%	1.75738435063088%
unc-25 III_+_12942718_12943718_12943781_12943833_12943969_12944959_12945088_12945997 5_Junction_53617_Junction_53618_Junction_53621_Junction_53623 J001 3_Junction_53623_Junction_53636_Junction_53641 J002 3_Junction_53621_Junction_53635 J002 3_Junction_53618_Junction_53627 J002 5_Junction_53635_Junction_53636 J002	unc-25	WBGene00006762	Y37D8A.23	III_+_12942718_12943718_12943781_12943833_12943969_12944959_12945088_12945997 5_Junction_53617_Junction_53618_Junction_53621_Junction_53623 J001 3_Junction_53623_Junction_53636_Junction_53641 J002 3_Junction_53621_Junction_53635 J002 3_Junction_53618_Junction_53627 J002 5_Junction_53635_Junction_53636 J002																																																																																																																								0%	0%	0%																																																							0.0280330664639371%	0.0136756618631952%	0.0159952328544308%	0.0235077760724843%
unc-25 III_+_12942718_12943718_12943781_12943833_12943969_12944959_12945088_12945997 5_Junction_53617_Junction_53618_Junction_53621_Junction_53623 J001 3_Junction_53623_Junction_53636_Junction_53641 J003 3_Junction_53621_Junction_53635 J001 3_Junction_53618_Junction_53627 J001 5_Junction_53635_Junction_53636 J001	unc-25	WBGene00006762	Y37D8A.23	III_+_12942718_12943718_12943781_12943833_12943969_12944959_12945088_12945997 5_Junction_53617_Junction_53618_Junction_53621_Junction_53623 J001 3_Junction_53623_Junction_53636_Junction_53641 J003 3_Junction_53621_Junction_53635 J001 3_Junction_53618_Junction_53627 J001 5_Junction_53635_Junction_53636 J001																																																																																																																								0%	0%	0%																																																							0.0176111705590513%	0.036446040077832%	0.00725360913314915%	0.066323153364854%
unc-25 III_+_12942718_12943718_12943781_12943833_12943969_12944959_12945088_12945997 5_Junction_53617_Junction_53618_Junction_53621_Junction_53623 J001 3_Junction_53623_Junction_53636_Junction_53641 J003 3_Junction_53621_Junction_53635 J001 3_Junction_53618_Junction_53627 J001 5_Junction_53635_Junction_53636 J002	unc-25	WBGene00006762	Y37D8A.23	III_+_12942718_12943718_12943781_12943833_12943969_12944959_12945088_12945997 5_Junction_53617_Junction_53618_Junction_53621_Junction_53623 J001 3_Junction_53623_Junction_53636_Junction_53641 J003 3_Junction_53621_Junction_53635 J001 3_Junction_53618_Junction_53627 J001 5_Junction_53635_Junction_53636 J002																																																																																																																								0%	0%	0%																																																							0.00025186885574868%	0.000368141818968%	8.1418810170852e-05%	0.000887176352265984%
unc-25 III_+_12942718_12943718_12943781_12943833_12943969_12944959_12945088_12945997 5_Junction_53617_Junction_53618_Junction_53621_Junction_53623 J001 3_Junction_53623_Junction_53636_Junction_53641 J003 3_Junction_53621_Junction_53635 J001 3_Junction_53618_Junction_53627 J002 5_Junction_53635_Junction_53636 J001	unc-25	WBGene00006762	Y37D8A.23	III_+_12942718_12943718_12943781_12943833_12943969_12944959_12945088_12945997 5_Junction_53617_Junction_53618_Junction_53621_Junction_53623 J001 3_Junction_53623_Junction_53636_Junction_53641 J003 3_Junction_53621_Junction_53635 J001 3_Junction_53618_Junction_53627 J002 5_Junction_53635_Junction_53636 J001																																																																																																																								0%	0%	0%																																																							3.07206787488855%	3.33818730046217%	1.71979618447379%	4.41497099290907%
unc-25 III_+_12942718_12943718_12943781_12943833_12943969_12944959_12945088_12945997 5_Junction_53617_Junction_53618_Junction_53621_Junction_53623 J001 3_Junction_53623_Junction_53636_Junction_53641 J003 3_Junction_53621_Junction_53635 J001 3_Junction_53618_Junction_53627 J002 5_Junction_53635_Junction_53636 J002	unc-25	WBGene00006762	Y37D8A.23	III_+_12942718_12943718_12943781_12943833_12943969_12944959_12945088_12945997 5_Junction_53617_Junction_53618_Junction_53621_Junction_53623 J001 3_Junction_53623_Junction_53636_Junction_53641 J003 3_Junction_53621_Junction_53635 J001 3_Junction_53618_Junction_53627 J002 5_Junction_53635_Junction_53636 J002																																																																																																																								0%	0%	0%																																																							0.0439356496966513%	0.033719063641032%	0.0193040121828891%	0.059057171773814%
unc-25 III_+_12942718_12943718_12943781_12943833_12943969_12944959_12945088_12945997 5_Junction_53617_Junction_53618_Junction_53621_Junction_53623 J001 3_Junction_53623_Junction_53636_Junction_53641 J003 3_Junction_53621_Junction_53635 J002 3_Junction_53618_Junction_53627 J001 5_Junction_53635_Junction_53636 J001	unc-25	WBGene00006762	Y37D8A.23	III_+_12942718_12943718_12943781_12943833_12943969_12944959_12945088_12945997 5_Junction_53617_Junction_53618_Junction_53621_Junction_53623 J001 3_Junction_53623_Junction_53636_Junction_53641 J003 3_Junction_53621_Junction_53635 J002 3_Junction_53618_Junction_53627 J001 5_Junction_53635_Junction_53636 J001																																																																																																																								0%	7.304%	0%																																																							0.492857541297509%	0.945927007842168%	0.380639927398891%	1.26546707484507%
unc-25 III_+_12942718_12943718_12943781_12943833_12943969_12944959_12945088_12945997 5_Junction_53617_Junction_53618_Junction_53621_Junction_53623 J001 3_Junction_53623_Junction_53636_Junction_53641 J003 3_Junction_53621_Junction_53635 J002 3_Junction_53618_Junction_53627 J001 5_Junction_53635_Junction_53636 J002	unc-25	WBGene00006762	Y37D8A.23	III_+_12942718_12943718_12943781_12943833_12943969_12944959_12945088_12945997 5_Junction_53617_Junction_53618_Junction_53621_Junction_53623 J001 3_Junction_53623_Junction_53636_Junction_53641 J003 3_Junction_53621_Junction_53635 J002 3_Junction_53618_Junction_53627 J001 5_Junction_53635_Junction_53636 J002																																																																																																																								0%	0%	0%																																																							0.00704867768769132%	0.009554818261032%	0.00427252825778915%	0.016927609837814%
unc-25 III_+_12942718_12943718_12943781_12943833_12943969_12944959_12945088_12945997 5_Junction_53617_Junction_53618_Junction_53621_Junction_53623 J001 3_Junction_53623_Junction_53636_Junction_53641 J003 3_Junction_53621_Junction_53635 J002 3_Junction_53618_Junction_53627 J002 5_Junction_53635_Junction_53636 J001	unc-25	WBGene00006762	Y37D8A.23	III_+_12942718_12943718_12943781_12943833_12943969_12944959_12945088_12945997 5_Junction_53617_Junction_53618_Junction_53621_Junction_53623 J001 3_Junction_53623_Junction_53636_Junction_53641 J003 3_Junction_53621_Junction_53635 J002 3_Junction_53618_Junction_53627 J002 5_Junction_53635_Junction_53636 J001																																																																																																																								100%	83.996%	100%																																																							85.9733777740549%	86.6399070516178%	90.2479142151941%	84.239065009281%
unc-25 III_+_12942718_12943718_12943781_12943833_12943969_12944959_12945088_12945997 5_Junction_53617_Junction_53618_Junction_53621_Junction_53623 J001 3_Junction_53623_Junction_53636_Junction_53641 J003 3_Junction_53621_Junction_53635 J002 3_Junction_53618_Junction_53627 J002 5_Junction_53635_Junction_53636 J002	unc-25	WBGene00006762	Y37D8A.23	III_+_12942718_12943718_12943781_12943833_12943969_12944959_12945088_12945997 5_Junction_53617_Junction_53618_Junction_53621_Junction_53623 J001 3_Junction_53623_Junction_53636_Junction_53641 J003 3_Junction_53621_Junction_53635 J002 3_Junction_53618_Junction_53627 J002 5_Junction_53635_Junction_53636 J002																																																																																																																								0%	0%	0%																																																							1.22956144295991%	0.875150576278968%	1.01299610454915%	1.12682981163611%
unc-25 III_+_12942718_12943718_12943781_12943833_12943969_12944959_12945088_12945997 5_Junction_53617_Junction_53618_Junction_53621_Junction_53623 J002 3_Junction_53623_Junction_53636_Junction_53641 J001 3_Junction_53621_Junction_53635 J001 3_Junction_53618_Junction_53627 J001 5_Junction_53635_Junction_53636 J001	unc-25	WBGene00006762	Y37D8A.23	III_+_12942718_12943718_12943781_12943833_12943969_12944959_12945088_12945997 5_Junction_53617_Junction_53618_Junction_53621_Junction_53623 J002 3_Junction_53623_Junction_53636_Junction_53641 J001 3_Junction_53621_Junction_53635 J001 3_Junction_53618_Junction_53627 J001 5_Junction_53635_Junction_53636 J001																																																																																																																								0%	0%	0%																																																							1.857150034065e-06%	5.4070523892e-06%	3.99835924488e-07%	1.2214462143168e-05%
unc-25 III_+_12942718_12943718_12943781_12943833_12943969_12944959_12945088_12945997 5_Junction_53617_Junction_53618_Junction_53621_Junction_53623 J002 3_Junction_53623_Junction_53636_Junction_53641 J001 3_Junction_53621_Junction_53635 J001 3_Junction_53618_Junction_53627 J001 5_Junction_53635_Junction_53636 J002	unc-25	WBGene00006762	Y37D8A.23	III_+_12942718_12943718_12943781_12943833_12943969_12944959_12945088_12945997 5_Junction_53617_Junction_53618_Junction_53621_Junction_53623 J002 3_Junction_53623_Junction_53636_Junction_53641 J001 3_Junction_53621_Junction_53635 J001 3_Junction_53618_Junction_53627 J001 5_Junction_53635_Junction_53636 J002																																																																																																																								0%	0%	0%																																																							2.6560315935e-08%	5.46166908e-08%	4.487995512e-09%	1.63387616832e-07%
unc-25 III_+_12942718_12943718_12943781_12943833_12943969_12944959_12945088_12945997 5_Junction_53617_Junction_53618_Junction_53621_Junction_53623 J002 3_Junction_53623_Junction_53636_Junction_53641 J001 3_Junction_53621_Junction_53635 J001 3_Junction_53618_Junction_53627 J002 5_Junction_53635_Junction_53636 J001	unc-25	WBGene00006762	Y37D8A.23	III_+_12942718_12943718_12943781_12943833_12943969_12944959_12945088_12945997 5_Junction_53617_Junction_53618_Junction_53621_Junction_53623 J002 3_Junction_53623_Junction_53636_Junction_53641 J001 3_Junction_53621_Junction_53635 J001 3_Junction_53618_Junction_53627 J002 5_Junction_53635_Junction_53636 J001																																																																																																																								0%	0%	0%																																																							0.000323958645415935%	0.0004952459466108%	9.4799193715512e-05%	0.000813087034016832%
unc-25 III_+_12942718_12943718_12943781_12943833_12943969_12944959_12945088_12945997 5_Junction_53617_Junction_53618_Junction_53621_Junction_53623 J002 3_Junction_53623_Junction_53636_Junction_53641 J001 3_Junction_53621_Junction_53635 J001 3_Junction_53618_Junction_53627 J002 5_Junction_53635_Junction_53636 J002	unc-25	WBGene00006762	Y37D8A.23	III_+_12942718_12943718_12943781_12943833_12943969_12944959_12945088_12945997 5_Junction_53617_Junction_53618_Junction_53621_Junction_53623 J002 3_Junction_53623_Junction_53636_Junction_53641 J001 3_Junction_53621_Junction_53635 J001 3_Junction_53618_Junction_53627 J002 5_Junction_53635_Junction_53636 J002																																																																																																																								0%	0%	0%																																																							4.633144234065e-06%	5.0024843092e-06%	1.064082364488e-06%	1.0876316223168e-05%
unc-25 III_+_12942718_12943718_12943781_12943833_12943969_12944959_12945088_12945997 5_Junction_53617_Junction_53618_Junction_53621_Junction_53623 J002 3_Junction_53623_Junction_53636_Junction_53641 J001 3_Junction_53621_Junction_53635 J002 3_Junction_53618_Junction_53627 J001 5_Junction_53635_Junction_53636 J001	unc-25	WBGene00006762	Y37D8A.23	III_+_12942718_12943718_12943781_12943833_12943969_12944959_12945088_12945997 5_Junction_53617_Junction_53618_Junction_53621_Junction_53623 J002 3_Junction_53623_Junction_53636_Junction_53641 J001 3_Junction_53621_Junction_53635 J002 3_Junction_53618_Junction_53627 J001 5_Junction_53635_Junction_53636 J001																																																																																																																								0%	0%	0%																																																							5.1973285735935e-05%	0.0001403355996108%	2.0981764315512e-05%	0.000233055862016832%
unc-25 III_+_12942718_12943718_12943781_12943833_12943969_12944959_12945088_12945997 5_Junction_53617_Junction_53618_Junction_53621_Junction_53623 J002 3_Junction_53623_Junction_53636_Junction_53641 J001 3_Junction_53621_Junction_53635 J002 3_Junction_53618_Junction_53627 J001 5_Junction_53635_Junction_53636 J002	unc-25	WBGene00006762	Y37D8A.23	III_+_12942718_12943718_12943781_12943833_12943969_12944959_12945088_12945997 5_Junction_53617_Junction_53618_Junction_53621_Junction_53623 J002 3_Junction_53623_Junction_53636_Junction_53641 J001 3_Junction_53621_Junction_53635 J002 3_Junction_53618_Junction_53627 J001 5_Junction_53635_Junction_53636 J002																																																																																																																								0%	0%	0%																																																							7.43303914065e-07%	1.4175313092e-06%	2.35511764488e-07%	3.117488223168e-06%
unc-25 III_+_12942718_12943718_12943781_12943833_12943969_12944959_12945088_12945997 5_Junction_53617_Junction_53618_Junction_53621_Junction_53623 J002 3_Junction_53623_Junction_53636_Junction_53641 J001 3_Junction_53621_Junction_53635 J002 3_Junction_53618_Junction_53627 J002 5_Junction_53635_Junction_53636 J001	unc-25	WBGene00006762	Y37D8A.23	III_+_12942718_12943718_12943781_12943833_12943969_12944959_12945088_12945997 5_Junction_53617_Junction_53618_Junction_53621_Junction_53623 J002 3_Junction_53623_Junction_53636_Junction_53641 J001 3_Junction_53621_Junction_53635 J002 3_Junction_53618_Junction_53627 J002 5_Junction_53635_Junction_53636 J001																																																																																																																								0%	0%	0%																																																							0.00906614701881406%	0.0128537014013892%	0.00497467640604449%	0.0155139618418232%
unc-25 III_+_12942718_12943718_12943781_12943833_12943969_12944959_12945088_12945997 5_Junction_53617_Junction_53618_Junction_53621_Junction_53623 J002 3_Junction_53623_Junction_53636_Junction_53641 J001 3_Junction_53621_Junction_53635 J002 3_Junction_53618_Junction_53627 J002 5_Junction_53635_Junction_53636 J002	unc-25	WBGene00006762	Y37D8A.23	III_+_12942718_12943718_12943781_12943833_12943969_12944959_12945088_12945997 5_Junction_53617_Junction_53618_Junction_53621_Junction_53623 J002 3_Junction_53623_Junction_53636_Junction_53641 J001 3_Junction_53621_Junction_53635 J002 3_Junction_53618_Junction_53627 J002 5_Junction_53635_Junction_53636 J002																																																																																																																								0%	0%	0%																																																							0.000129660891535935%	0.0001298353676908%	5.5838717875512e-05%	0.000207523607936832%
unc-25 III_+_12942718_12943718_12943781_12943833_12943969_12944959_12945088_12945997 5_Junction_53617_Junction_53618_Junction_53621_Junction_53623 J002 3_Junction_53623_Junction_53636_Junction_53641 J002 3_Junction_53621_Junction_53635 J001 3_Junction_53618_Junction_53627 J001 5_Junction_53635_Junction_53636 J001	unc-25	WBGene00006762	Y37D8A.23	III_+_12942718_12943718_12943781_12943833_12943969_12944959_12945088_12945997 5_Junction_53617_Junction_53618_Junction_53621_Junction_53623 J002 3_Junction_53623_Junction_53636_Junction_53641 J002 3_Junction_53621_Junction_53635 J001 3_Junction_53618_Junction_53627 J001 5_Junction_53635_Junction_53636 J001																																																																																																																								0%	0%	0%																																																							1.29820196556e-06%	2.5414851924e-06%	2.11102183908e-07%	7.776409981824e-06%
unc-25 III_+_12942718_12943718_12943781_12943833_12943969_12944959_12945088_12945997 5_Junction_53617_Junction_53618_Junction_53621_Junction_53623 J002 3_Junction_53623_Junction_53636_Junction_53641 J002 3_Junction_53621_Junction_53635 J001 3_Junction_53618_Junction_53627 J001 5_Junction_53635_Junction_53636 J002	unc-25	WBGene00006762	Y37D8A.23	III_+_12942718_12943718_12943781_12943833_12943969_12944959_12945088_12945997 5_Junction_53617_Junction_53618_Junction_53621_Junction_53623 J002 3_Junction_53623_Junction_53636_Junction_53641 J002 3_Junction_53621_Junction_53635 J001 3_Junction_53618_Junction_53627 J001 5_Junction_53635_Junction_53636 J002																																																																																																																								0%	0%	0%																																																							1.856643444e-08%	2.56715676e-08%	2.369536092e-09%	1.04021698176e-07%
unc-25 III_+_12942718_12943718_12943781_12943833_12943969_12944959_12945088_12945997 5_Junction_53617_Junction_53618_Junction_53621_Junction_53623 J002 3_Junction_53623_Junction_53636_Junction_53641 J002 3_Junction_53621_Junction_53635 J001 3_Junction_53618_Junction_53627 J002 5_Junction_53635_Junction_53636 J001	unc-25	WBGene00006762	Y37D8A.23	III_+_12942718_12943718_12943781_12943833_12943969_12944959_12945088_12945997 5_Junction_53617_Junction_53618_Junction_53621_Junction_53623 J002 3_Junction_53623_Junction_53636_Junction_53641 J002 3_Junction_53621_Junction_53635 J001 3_Junction_53618_Junction_53627 J002 5_Junction_53635_Junction_53636 J001																																																																																																																								0%	0%	0%																																																							0.00022645652883444%	0.0002327812178076%	5.0051322556092e-05%	0.000517656696898176%
unc-25 III_+_12942718_12943718_12943781_12943833_12943969_12944959_12945088_12945997 5_Junction_53617_Junction_53618_Junction_53621_Junction_53623 J002 3_Junction_53623_Junction_53636_Junction_53641 J002 3_Junction_53621_Junction_53635 J001 3_Junction_53618_Junction_53627 J002 5_Junction_53635_Junction_53636 J002	unc-25	WBGene00006762	Y37D8A.23	III_+_12942718_12943718_12943781_12943833_12943969_12944959_12945088_12945997 5_Junction_53617_Junction_53618_Junction_53621_Junction_53623 J002 3_Junction_53623_Junction_53636_Junction_53641 J002 3_Junction_53621_Junction_53635 J001 3_Junction_53618_Junction_53627 J002 5_Junction_53635_Junction_53636 J002																																																																																																																								0%	0%	0%																																																							3.23870276556e-06%	2.3513254324e-06%	5.61805723908e-07%	6.924471421824e-06%
unc-25 III_+_12942718_12943718_12943781_12943833_12943969_12944959_12945088_12945997 5_Junction_53617_Junction_53618_Junction_53621_Junction_53623 J002 3_Junction_53623_Junction_53636_Junction_53641 J002 3_Junction_53621_Junction_53635 J002 3_Junction_53618_Junction_53627 J001 5_Junction_53635_Junction_53636 J001	unc-25	WBGene00006762	Y37D8A.23	III_+_12942718_12943718_12943781_12943833_12943969_12944959_12945088_12945997 5_Junction_53617_Junction_53618_Junction_53621_Junction_53623 J002 3_Junction_53623_Junction_53636_Junction_53641 J002 3_Junction_53621_Junction_53635 J002 3_Junction_53618_Junction_53627 J001 5_Junction_53635_Junction_53636 J001																																																																																																																								0%	0%	0%																																																							3.633084051444e-05%	6.59621588076e-05%	1.1077784656092e-05%	0.000148376400898176%
unc-25 III_+_12942718_12943718_12943781_12943833_12943969_12944959_12945088_12945997 5_Junction_53617_Junction_53618_Junction_53621_Junction_53623 J002 3_Junction_53623_Junction_53636_Junction_53641 J002 3_Junction_53621_Junction_53635 J002 3_Junction_53618_Junction_53627 J001 5_Junction_53635_Junction_53636 J002	unc-25	WBGene00006762	Y37D8A.23	III_+_12942718_12943718_12943781_12943833_12943969_12944959_12945088_12945997 5_Junction_53617_Junction_53618_Junction_53621_Junction_53623 J002 3_Junction_53623_Junction_53636_Junction_53641 J002 3_Junction_53621_Junction_53635 J002 3_Junction_53618_Junction_53627 J001 5_Junction_53635_Junction_53636 J002																																																																																																																								0%	0%	0%																																																							5.1959108556e-07%	6.662844324e-07%	1.24343623908e-07%	1.984767421824e-06%
unc-25 III_+_12942718_12943718_12943781_12943833_12943969_12944959_12945088_12945997 5_Junction_53617_Junction_53618_Junction_53621_Junction_53623 J002 3_Junction_53623_Junction_53636_Junction_53641 J002 3_Junction_53621_Junction_53635 J002 3_Junction_53618_Junction_53627 J002 5_Junction_53635_Junction_53636 J001	unc-25	WBGene00006762	Y37D8A.23	III_+_12942718_12943718_12943781_12943833_12943969_12944959_12945088_12945997 5_Junction_53617_Junction_53618_Junction_53621_Junction_53623 J002 3_Junction_53623_Junction_53636_Junction_53641 J002 3_Junction_53621_Junction_53635 J002 3_Junction_53618_Junction_53627 J002 5_Junction_53635_Junction_53636 J001																																																																																																																								0%	0%	0%																																																							0.00633750082868556%	0.0060416451381924%	0.00262648999060391%	0.00987705609222182%
unc-25 III_+_12942718_12943718_12943781_12943833_12943969_12944959_12945088_12945997 5_Junction_53617_Junction_53618_Junction_53621_Junction_53623 J002 3_Junction_53623_Junction_53636_Junction_53641 J002 3_Junction_53621_Junction_53635 J002 3_Junction_53618_Junction_53627 J002 5_Junction_53635_Junction_53636 J002	unc-25	WBGene00006762	Y37D8A.23	III_+_12942718_12943718_12943781_12943833_12943969_12944959_12945088_12945997 5_Junction_53617_Junction_53618_Junction_53621_Junction_53623 J002 3_Junction_53623_Junction_53636_Junction_53641 J002 3_Junction_53621_Junction_53635 J002 3_Junction_53618_Junction_53627 J002 5_Junction_53635_Junction_53636 J002																																																																																																																								0%	0%	0%																																																							9.063673971444e-05%	6.10267185676e-05%	2.9481281116092e-05%	0.000132121139458176%
unc-25 III_+_12942718_12943718_12943781_12943833_12943969_12944959_12945088_12945997 5_Junction_53617_Junction_53618_Junction_53621_Junction_53623 J002 3_Junction_53623_Junction_53636_Junction_53641 J003 3_Junction_53621_Junction_53635 J001 3_Junction_53618_Junction_53627 J001 5_Junction_53635_Junction_53636 J001	unc-25	WBGene00006762	Y37D8A.23	III_+_12942718_12943718_12943781_12943833_12943969_12944959_12945088_12945997 5_Junction_53617_Junction_53618_Junction_53621_Junction_53623 J002 3_Junction_53623_Junction_53636_Junction_53641 J003 3_Junction_53621_Junction_53635 J001 3_Junction_53618_Junction_53627 J001 5_Junction_53635_Junction_53636 J001																																																																																																																								0%	0%	0%																																																							5.694058065609e-05%	0.000162637995366%	1.3369338971604e-05%	0.000372757106755008%
unc-25 III_+_12942718_12943718_12943781_12943833_12943969_12944959_12945088_12945997 5_Junction_53617_Junction_53618_Junction_53621_Junction_53623 J002 3_Junction_53623_Junction_53636_Junction_53641 J003 3_Junction_53621_Junction_53635 J001 3_Junction_53618_Junction_53627 J001 5_Junction_53635_Junction_53636 J002	unc-25	WBGene00006762	Y37D8A.23	III_+_12942718_12943718_12943781_12943833_12943969_12944959_12945088_12945997 5_Junction_53617_Junction_53618_Junction_53621_Junction_53623 J002 3_Junction_53623_Junction_53636_Junction_53641 J003 3_Junction_53621_Junction_53635 J001 3_Junction_53618_Junction_53627 J001 5_Junction_53635_Junction_53636 J002																																																																																																																								0%	0%	0%																																																							8.1434444391e-07%	1.642808034e-06%	1.50065388396e-07%	4.986211804992e-06%
unc-25 III_+_12942718_12943718_12943781_12943833_12943969_12944959_12945088_12945997 5_Junction_53617_Junction_53618_Junction_53621_Junction_53623 J002 3_Junction_53623_Junction_53636_Junction_53641 J003 3_Junction_53621_Junction_53635 J001 3_Junction_53618_Junction_53627 J002 5_Junction_53635_Junction_53636 J001	unc-25	WBGene00006762	Y37D8A.23	III_+_12942718_12943718_12943781_12943833_12943969_12944959_12945088_12945997 5_Junction_53617_Junction_53618_Junction_53621_Junction_53623 J002 3_Junction_53623_Junction_53636_Junction_53641 J003 3_Junction_53621_Junction_53635 J001 3_Junction_53618_Junction_53627 J002 5_Junction_53635_Junction_53636 J001																																																																																																																								0%	0%	0%																																																							0.00993263497304391%	0.014896435649634%	0.0031698066066484%	0.024813533890205%
unc-25 III_+_12942718_12943718_12943781_12943833_12943969_12944959_12945088_12945997 5_Junction_53617_Junction_53618_Junction_53621_Junction_53623 J002 3_Junction_53623_Junction_53636_Junction_53641 J003 3_Junction_53621_Junction_53635 J001 3_Junction_53618_Junction_53627 J002 5_Junction_53635_Junction_53636 J002	unc-25	WBGene00006762	Y37D8A.23	III_+_12942718_12943718_12943781_12943833_12943969_12944959_12945088_12945997 5_Junction_53617_Junction_53618_Junction_53621_Junction_53623 J002 3_Junction_53623_Junction_53636_Junction_53641 J003 3_Junction_53621_Junction_53635 J001 3_Junction_53618_Junction_53627 J002 5_Junction_53635_Junction_53636 J002																																																																																																																								0%	0%	0%																																																							0.00014205310185609%	0.000150469046966%	3.5579788991604e-05%	0.000331919991235008%
unc-25 III_+_12942718_12943718_12943781_12943833_12943969_12944959_12945088_12945997 5_Junction_53617_Junction_53618_Junction_53621_Junction_53623 J002 3_Junction_53623_Junction_53636_Junction_53641 J003 3_Junction_53621_Junction_53635 J002 3_Junction_53618_Junction_53627 J001 5_Junction_53635_Junction_53636 J001	unc-25	WBGene00006762	Y37D8A.23	III_+_12942718_12943718_12943781_12943833_12943969_12944959_12945088_12945997 5_Junction_53617_Junction_53618_Junction_53621_Junction_53623 J002 3_Junction_53623_Junction_53636_Junction_53641 J003 3_Junction_53621_Junction_53635 J002 3_Junction_53618_Junction_53627 J001 5_Junction_53635_Junction_53636 J001																																																																																																																								0%	0.696%	0%																																																							0.00159351103256391%	0.004221135464634%	0.000701568573948396%	0.00711232535820499%
unc-25 III_+_12942718_12943718_12943781_12943833_12943969_12944959_12945088_12945997 5_Junction_53617_Junction_53618_Junction_53621_Junction_53623 J002 3_Junction_53623_Junction_53636_Junction_53641 J003 3_Junction_53621_Junction_53635 J002 3_Junction_53618_Junction_53627 J001 5_Junction_53635_Junction_53636 J002	unc-25	WBGene00006762	Y37D8A.23	III_+_12942718_12943718_12943781_12943833_12943969_12944959_12945088_12945997 5_Junction_53617_Junction_53618_Junction_53621_Junction_53623 J002 3_Junction_53623_Junction_53636_Junction_53641 J003 3_Junction_53621_Junction_53635 J002 3_Junction_53618_Junction_53627 J001 5_Junction_53635_Junction_53636 J002																																																																																																																								0%	0%	0%																																																							2.278984233609e-05%	4.2637731966e-05%	7.874821691604e-06%	9.5138523235008e-05%
unc-25 III_+_12942718_12943718_12943781_12943833_12943969_12944959_12945088_12945997 5_Junction_53617_Junction_53618_Junction_53621_Junction_53623 J002 3_Junction_53623_Junction_53636_Junction_53641 J003 3_Junction_53621_Junction_53635 J002 3_Junction_53618_Junction_53627 J002 5_Junction_53635_Junction_53636 J001	unc-25	WBGene00006762	Y37D8A.23	III_+_12942718_12943718_12943781_12943833_12943969_12944959_12945088_12945997 5_Junction_53617_Junction_53618_Junction_53621_Junction_53623 J002 3_Junction_53623_Junction_53636_Junction_53641 J003 3_Junction_53621_Junction_53635 J002 3_Junction_53618_Junction_53627 J002 5_Junction_53635_Junction_53636 J001																																																																																																																								0%	8.004%	0%																																																							0.277969828013736%	0.386624740890366%	0.166338568080432%	0.473450198844835%
unc-25 III_+_12942718_12943718_12943781_12943833_12943969_12944959_12945088_12945997 5_Junction_53617_Junction_53618_Junction_53621_Junction_53623 J002 3_Junction_53623_Junction_53636_Junction_53641 J003 3_Junction_53621_Junction_53635 J002 3_Junction_53618_Junction_53627 J002 5_Junction_53635_Junction_53636 J002	unc-25	WBGene00006762	Y37D8A.23	III_+_12942718_12943718_12943781_12943833_12943969_12944959_12945088_12945997 5_Junction_53617_Junction_53618_Junction_53621_Junction_53623 J002 3_Junction_53623_Junction_53636_Junction_53641 J003 3_Junction_53621_Junction_53635 J002 3_Junction_53618_Junction_53627 J002 5_Junction_53635_Junction_53636 J002																																																																																																																								0%	0%	0%																																																							0.00397542811136391%	0.003905300413034%	0.0018670827239284%	0.00633314007372499%
unc-25 III_+_12942718_12943718_12943781_12943833_12943969_12944959_12945088_12945997 5_Junction_53617_Junction_53618_Junction_53621_Junction_53623 J003 3_Junction_53623_Junction_53636_Junction_53641 J001 3_Junction_53621_Junction_53635 J001 3_Junction_53618_Junction_53627 J001 5_Junction_53635_Junction_53636 J001	unc-25	WBGene00006762	Y37D8A.23	III_+_12942718_12943718_12943781_12943833_12943969_12944959_12945088_12945997 5_Junction_53617_Junction_53618_Junction_53621_Junction_53623 J003 3_Junction_53623_Junction_53636_Junction_53641 J001 3_Junction_53621_Junction_53635 J001 3_Junction_53618_Junction_53627 J001 5_Junction_53635_Junction_53636 J001																																																																																																																								0%	0%	0%																																																							1.449775187883e-05%	2.5777807902e-05%	2.265736905432e-06%	5.4512692157472e-05%
unc-25 III_+_12942718_12943718_12943781_12943833_12943969_12944959_12945088_12945997 5_Junction_53617_Junction_53618_Junction_53621_Junction_53623 J003 3_Junction_53623_Junction_53636_Junction_53641 J001 3_Junction_53621_Junction_53635 J001 3_Junction_53618_Junction_53627 J001 5_Junction_53635_Junction_53636 J002	unc-25	WBGene00006762	Y37D8A.23	III_+_12942718_12943718_12943781_12943833_12943969_12944959_12945088_12945997 5_Junction_53617_Junction_53618_Junction_53621_Junction_53623 J003 3_Junction_53623_Junction_53636_Junction_53641 J001 3_Junction_53621_Junction_53635 J001 3_Junction_53618_Junction_53627 J001 5_Junction_53635_Junction_53636 J002																																																																																																																								0%	0%	0%																																																							2.0734182117e-07%	2.60381898e-07%	2.5431974568e-08%	7.29192882528e-07%
unc-25 III_+_12942718_12943718_12943781_12943833_12943969_12944959_12945088_12945997 5_Junction_53617_Junction_53618_Junction_53621_Junction_53623 J003 3_Junction_53623_Junction_53636_Junction_53641 J001 3_Junction_53621_Junction_53635 J001 3_Junction_53618_Junction_53627 J002 5_Junction_53635_Junction_53636 J001	unc-25	WBGene00006762	Y37D8A.23	III_+_12942718_12943718_12943781_12943833_12943969_12944959_12945088_12945997 5_Junction_53617_Junction_53618_Junction_53621_Junction_53623 J003 3_Junction_53623_Junction_53636_Junction_53641 J001 3_Junction_53621_Junction_53635 J001 3_Junction_53618_Junction_53627 J002 5_Junction_53635_Junction_53636 J001																																																																																																																								0%	0%	0%																																																							0.00252896749002117%	0.002361056257098%	0.000537195431054568%	0.00362877731848253%
unc-25 III_+_12942718_12943718_12943781_12943833_12943969_12944959_12945088_12945997 5_Junction_53617_Junction_53618_Junction_53621_Junction_53623 J003 3_Junction_53623_Junction_53636_Junction_53641 J001 3_Junction_53621_Junction_53635 J001 3_Junction_53618_Junction_53627 J002 5_Junction_53635_Junction_53636 J002	unc-25	WBGene00006762	Y37D8A.23	III_+_12942718_12943718_12943781_12943833_12943969_12944959_12945088_12945997 5_Junction_53617_Junction_53618_Junction_53621_Junction_53623 J003 3_Junction_53623_Junction_53636_Junction_53641 J001 3_Junction_53621_Junction_53635 J001 3_Junction_53618_Junction_53627 J002 5_Junction_53635_Junction_53636 J002																																																																																																																								0%	0%	0%																																																							3.616841627883e-05%	2.3849053102e-05%	6.029800065432e-06%	4.8540596477472e-05%
unc-25 III_+_12942718_12943718_12943781_12943833_12943969_12944959_12945088_12945997 5_Junction_53617_Junction_53618_Junction_53621_Junction_53623 J003 3_Junction_53623_Junction_53636_Junction_53641 J001 3_Junction_53621_Junction_53635 J002 3_Junction_53618_Junction_53627 J001 5_Junction_53635_Junction_53636 J001	unc-25	WBGene00006762	Y37D8A.23	III_+_12942718_12943718_12943781_12943833_12943969_12944959_12945088_12945997 5_Junction_53617_Junction_53618_Junction_53621_Junction_53623 J003 3_Junction_53623_Junction_53636_Junction_53641 J001 3_Junction_53621_Junction_53635 J002 3_Junction_53618_Junction_53627 J001 5_Junction_53635_Junction_53636 J001																																																																																																																								0%	0%	0%																																																							0.00040572694026117%	0.000669041812098%	0.000118896664454568%	0.00104011968048253%
unc-25 III_+_12942718_12943718_12943781_12943833_12943969_12944959_12945088_12945997 5_Junction_53617_Junction_53618_Junction_53621_Junction_53623 J003 3_Junction_53623_Junction_53636_Junction_53641 J001 3_Junction_53621_Junction_53635 J002 3_Junction_53618_Junction_53627 J001 5_Junction_53635_Junction_53636 J002	unc-25	WBGene00006762	Y37D8A.23	III_+_12942718_12943718_12943781_12943833_12943969_12944959_12945088_12945997 5_Junction_53617_Junction_53618_Junction_53621_Junction_53623 J003 3_Junction_53623_Junction_53636_Junction_53641 J001 3_Junction_53621_Junction_53635 J002 3_Junction_53618_Junction_53627 J001 5_Junction_53635_Junction_53636 J002																																																																																																																								0%	0%	0%																																																							5.80256603883e-06%	6.757998102e-06%	1.334566665432e-06%	1.3913234477472e-05%
unc-25 III_+_12942718_12943718_12943781_12943833_12943969_12944959_12945088_12945997 5_Junction_53617_Junction_53618_Junction_53621_Junction_53623 J003 3_Junction_53623_Junction_53636_Junction_53641 J001 3_Junction_53621_Junction_53635 J002 3_Junction_53618_Junction_53627 J002 5_Junction_53635_Junction_53636 J001	unc-25	WBGene00006762	Y37D8A.23	III_+_12942718_12943718_12943781_12943833_12943969_12944959_12945088_12945997 5_Junction_53617_Junction_53618_Junction_53621_Junction_53623 J003 3_Junction_53623_Junction_53636_Junction_53641 J001 3_Junction_53621_Junction_53635 J002 3_Junction_53618_Junction_53627 J002 5_Junction_53635_Junction_53636 J001																																																																																																																								0%	0%	0%																																																							0.0707744380178388%	0.061279274122902%	0.0281898329675854%	0.0692382371088775%
unc-25 III_+_12942718_12943718_12943781_12943833_12943969_12944959_12945088_12945997 5_Junction_53617_Junction_53618_Junction_53621_Junction_53623 J003 3_Junction_53623_Junction_53636_Junction_53641 J001 3_Junction_53621_Junction_53635 J002 3_Junction_53618_Junction_53627 J002 5_Junction_53635_Junction_53636 J002	unc-25	WBGene00006762	Y37D8A.23	III_+_12942718_12943718_12943781_12943833_12943969_12944959_12945088_12945997 5_Junction_53617_Junction_53618_Junction_53621_Junction_53623 J003 3_Junction_53623_Junction_53636_Junction_53641 J001 3_Junction_53621_Junction_53635 J002 3_Junction_53618_Junction_53627 J002 5_Junction_53635_Junction_53636 J002																																																																																																																								0%	0%	0%																																																							0.00101219147586117%	0.000618982566898%	0.000316419401294568%	0.000926170176162528%
unc-25 III_+_12942718_12943718_12943781_12943833_12943969_12944959_12945088_12945997 5_Junction_53617_Junction_53618_Junction_53621_Junction_53623 J003 3_Junction_53623_Junction_53636_Junction_53641 J002 3_Junction_53621_Junction_53635 J001 3_Junction_53618_Junction_53627 J001 5_Junction_53635_Junction_53636 J001	unc-25	WBGene00006762	Y37D8A.23	III_+_12942718_12943718_12943781_12943833_12943969_12944959_12945088_12945997 5_Junction_53617_Junction_53618_Junction_53621_Junction_53623 J003 3_Junction_53623_Junction_53636_Junction_53641 J002 3_Junction_53621_Junction_53635 J001 3_Junction_53618_Junction_53627 J001 5_Junction_53635_Junction_53636 J001																																																																																																																								0%	0%	0%																																																							1.013435082792e-05%	1.2116382894e-05%	1.196245708812e-06%	3.4705829733696e-05%
unc-25 III_+_12942718_12943718_12943781_12943833_12943969_12944959_12945088_12945997 5_Junction_53617_Junction_53618_Junction_53621_Junction_53623 J003 3_Junction_53623_Junction_53636_Junction_53641 J002 3_Junction_53621_Junction_53635 J001 3_Junction_53618_Junction_53627 J001 5_Junction_53635_Junction_53636 J002	unc-25	WBGene00006762	Y37D8A.23	III_+_12942718_12943718_12943781_12943833_12943969_12944959_12945088_12945997 5_Junction_53617_Junction_53618_Junction_53621_Junction_53623 J003 3_Junction_53623_Junction_53636_Junction_53641 J002 3_Junction_53621_Junction_53635 J001 3_Junction_53618_Junction_53627 J001 5_Junction_53635_Junction_53636 J002																																																																																																																								0%	0%	0%																																																							1.4493797208e-07%	1.22387706e-07%	1.3427371188e-08%	4.64244986304e-07%
unc-25 III_+_12942718_12943718_12943781_12943833_12943969_12944959_12945088_12945997 5_Junction_53617_Junction_53618_Junction_53621_Junction_53623 J003 3_Junction_53623_Junction_53636_Junction_53641 J002 3_Junction_53621_Junction_53635 J001 3_Junction_53618_Junction_53627 J002 5_Junction_53635_Junction_53636 J001	unc-25	WBGene00006762	Y37D8A.23	III_+_12942718_12943718_12943781_12943833_12943969_12944959_12945088_12945997 5_Junction_53617_Junction_53618_Junction_53621_Junction_53623 J003 3_Junction_53623_Junction_53636_Junction_53641 J002 3_Junction_53621_Junction_53635 J001 3_Junction_53618_Junction_53627 J002 5_Junction_53635_Junction_53636 J001																																																																																																																								0%	0%	0%																																																							0.00176782193477208%	0.001109770922106%	0.000283624161151188%	0.0023102826657863%
unc-25 III_+_12942718_12943718_12943781_12943833_12943969_12944959_12945088_12945997 5_Junction_53617_Junction_53618_Junction_53621_Junction_53623 J003 3_Junction_53623_Junction_53636_Junction_53641 J002 3_Junction_53621_Junction_53635 J001 3_Junction_53618_Junction_53627 J002 5_Junction_53635_Junction_53636 J002	unc-25	WBGene00006762	Y37D8A.23	III_+_12942718_12943718_12943781_12943833_12943969_12944959_12945088_12945997 5_Junction_53617_Junction_53618_Junction_53621_Junction_53623 J003 3_Junction_53623_Junction_53636_Junction_53641 J002 3_Junction_53621_Junction_53635 J001 3_Junction_53618_Junction_53627 J002 5_Junction_53635_Junction_53636 J002																																																																																																																								0%	0%	0%																																																							2.528277642792e-05%	1.1209807294e-05%	3.183565768812e-06%	3.0903659493696e-05%
unc-25 III_+_12942718_12943718_12943781_12943833_12943969_12944959_12945088_12945997 5_Junction_53617_Junction_53618_Junction_53621_Junction_53623 J003 3_Junction_53623_Junction_53636_Junction_53641 J002 3_Junction_53621_Junction_53635 J002 3_Junction_53618_Junction_53627 J001 5_Junction_53635_Junction_53636 J001	unc-25	WBGene00006762	Y37D8A.23	III_+_12942718_12943718_12943781_12943833_12943969_12944959_12945088_12945997 5_Junction_53617_Junction_53618_Junction_53621_Junction_53623 J003 3_Junction_53623_Junction_53636_Junction_53641 J002 3_Junction_53621_Junction_53635 J002 3_Junction_53618_Junction_53627 J001 5_Junction_53635_Junction_53636 J001																																																																																																																								0%	0%	0%																																																							0.00028361494853208%	0.000314470757106%	6.2774113051188e-05%	0.000662198381786304%
unc-25 III_+_12942718_12943718_12943781_12943833_12943969_12944959_12945088_12945997 5_Junction_53617_Junction_53618_Junction_53621_Junction_53623 J003 3_Junction_53623_Junction_53636_Junction_53641 J002 3_Junction_53621_Junction_53635 J002 3_Junction_53618_Junction_53627 J001 5_Junction_53635_Junction_53636 J002	unc-25	WBGene00006762	Y37D8A.23	III_+_12942718_12943718_12943781_12943833_12943969_12944959_12945088_12945997 5_Junction_53617_Junction_53618_Junction_53621_Junction_53623 J003 3_Junction_53623_Junction_53636_Junction_53641 J002 3_Junction_53621_Junction_53635 J002 3_Junction_53618_Junction_53627 J001 5_Junction_53635_Junction_53636 J002																																																																																																																								0%	0%	0%																																																							4.05616266792e-06%	3.176472294e-06%	7.04613868812e-07%	8.857943493696e-06%
unc-25 III_+_12942718_12943718_12943781_12943833_12943969_12944959_12945088_12945997 5_Junction_53617_Junction_53618_Junction_53621_Junction_53623 J003 3_Junction_53623_Junction_53636_Junction_53641 J002 3_Junction_53621_Junction_53635 J002 3_Junction_53618_Junction_53627 J002 5_Junction_53635_Junction_53636 J001	unc-25	WBGene00006762	Y37D8A.23	III_+_12942718_12943718_12943781_12943833_12943969_12944959_12945088_12945997 5_Junction_53617_Junction_53618_Junction_53621_Junction_53623 J003 3_Junction_53623_Junction_53636_Junction_53641 J002 3_Junction_53621_Junction_53635 J002 3_Junction_53618_Junction_53627 J002 5_Junction_53635_Junction_53636 J001																																																																																																																								0%	0%	0%																																																							0.0494733935658679%	0.028803191937894%	0.0148834432800888%	0.0440809355226937%
unc-25 III_+_12942718_12943718_12943781_12943833_12943969_12944959_12945088_12945997 5_Junction_53617_Junction_53618_Junction_53621_Junction_53623 J003 3_Junction_53623_Junction_53636_Junction_53641 J002 3_Junction_53621_Junction_53635 J002 3_Junction_53618_Junction_53627 J002 5_Junction_53635_Junction_53636 J002	unc-25	WBGene00006762	Y37D8A.23	III_+_12942718_12943718_12943781_12943833_12943969_12944959_12945088_12945997 5_Junction_53617_Junction_53618_Junction_53621_Junction_53623 J003 3_Junction_53623_Junction_53636_Junction_53641 J002 3_Junction_53621_Junction_53635 J002 3_Junction_53618_Junction_53627 J002 5_Junction_53635_Junction_53636 J002																																																																																																																								0%	0%	0%																																																							0.00070755132293208%	0.000290941332706%	0.000167060592991188%	0.000589651752026304%
unc-25 III_+_12942718_12943718_12943781_12943833_12943969_12944959_12945088_12945997 5_Junction_53617_Junction_53618_Junction_53621_Junction_53623 J003 3_Junction_53623_Junction_53636_Junction_53641 J003 3_Junction_53621_Junction_53635 J001 3_Junction_53618_Junction_53627 J001 5_Junction_53635_Junction_53636 J001	unc-25	WBGene00006762	Y37D8A.23	III_+_12942718_12943718_12943781_12943833_12943969_12944959_12945088_12945997 5_Junction_53617_Junction_53618_Junction_53621_Junction_53623 J003 3_Junction_53623_Junction_53636_Junction_53641 J003 3_Junction_53621_Junction_53635 J001 3_Junction_53618_Junction_53627 J001 5_Junction_53635_Junction_53636 J001																																																																																																																								0%	0%	0%																																																							0.00044450388770238%	0.00077536718721%	7.5759587505756e-05%	0.00166360116162883%
unc-25 III_+_12942718_12943718_12943781_12943833_12943969_12944959_12945088_12945997 5_Junction_53617_Junction_53618_Junction_53621_Junction_53623 J003 3_Junction_53623_Junction_53636_Junction_53641 J003 3_Junction_53621_Junction_53635 J001 3_Junction_53618_Junction_53627 J001 5_Junction_53635_Junction_53636 J002	unc-25	WBGene00006762	Y37D8A.23	III_+_12942718_12943718_12943781_12943833_12943969_12944959_12945088_12945997 5_Junction_53617_Junction_53618_Junction_53621_Junction_53623 J003 3_Junction_53623_Junction_53636_Junction_53641 J003 3_Junction_53621_Junction_53635 J001 3_Junction_53618_Junction_53627 J001 5_Junction_53635_Junction_53636 J002																																																																																																																								0%	0%	0%																																																							6.35714049762e-06%	7.83199179e-06%	8.50370534244e-07%	2.2253278611168e-05%
unc-25 III_+_12942718_12943718_12943781_12943833_12943969_12944959_12945088_12945997 5_Junction_53617_Junction_53618_Junction_53621_Junction_53623 J003 3_Junction_53623_Junction_53636_Junction_53641 J003 3_Junction_53621_Junction_53635 J001 3_Junction_53618_Junction_53627 J002 5_Junction_53635_Junction_53636 J001	unc-25	WBGene00006762	Y37D8A.23	III_+_12942718_12943718_12943781_12943833_12943969_12944959_12945088_12945997 5_Junction_53617_Junction_53618_Junction_53621_Junction_53623 J003 3_Junction_53623_Junction_53636_Junction_53641 J003 3_Junction_53621_Junction_53635 J001 3_Junction_53618_Junction_53627 J002 5_Junction_53635_Junction_53636 J001																																																																																																																								0%	0%	0%																																																							0.0775386343056976%	0.07101789088779%	0.0179622374376742%	0.110741882732211%
unc-25 III_+_12942718_12943718_12943781_12943833_12943969_12944959_12945088_12945997 5_Junction_53617_Junction_53618_Junction_53621_Junction_53623 J003 3_Junction_53623_Junction_53636_Junction_53641 J003 3_Junction_53621_Junction_53635 J001 3_Junction_53618_Junction_53627 J002 5_Junction_53635_Junction_53636 J002	unc-25	WBGene00006762	Y37D8A.23	III_+_12942718_12943718_12943781_12943833_12943969_12944959_12945088_12945997 5_Junction_53617_Junction_53618_Junction_53621_Junction_53623 J003 3_Junction_53623_Junction_53636_Junction_53641 J003 3_Junction_53621_Junction_53635 J001 3_Junction_53618_Junction_53627 J002 5_Junction_53635_Junction_53636 J002																																																																																																																								0%	0%	0%																																																							0.00110893066610238%	0.00071735243321%	0.000201618804285756%	0.00148134662754883%
unc-25 III_+_12942718_12943718_12943781_12943833_12943969_12944959_12945088_12945997 5_Junction_53617_Junction_53618_Junction_53621_Junction_53623 J003 3_Junction_53623_Junction_53636_Junction_53641 J003 3_Junction_53621_Junction_53635 J002 3_Junction_53618_Junction_53627 J001 5_Junction_53635_Junction_53636 J001	unc-25	WBGene00006762	Y37D8A.23	III_+_12942718_12943718_12943781_12943833_12943969_12944959_12945088_12945997 5_Junction_53617_Junction_53618_Junction_53621_Junction_53623 J003 3_Junction_53623_Junction_53636_Junction_53641 J003 3_Junction_53621_Junction_53635 J002 3_Junction_53618_Junction_53627 J001 5_Junction_53635_Junction_53636 J001																																																																																																																								0%	0%	0%																																																							0.0124396667703376%	0.02012401791279%	0.00397555525237424%	0.0317420446542112%
unc-25 III_+_12942718_12943718_12943781_12943833_12943969_12944959_12945088_12945997 5_Junction_53617_Junction_53618_Junction_53621_Junction_53623 J003 3_Junction_53623_Junction_53636_Junction_53641 J003 3_Junction_53621_Junction_53635 J002 3_Junction_53618_Junction_53627 J001 5_Junction_53635_Junction_53636 J002	unc-25	WBGene00006762	Y37D8A.23	III_+_12942718_12943718_12943781_12943833_12943969_12944959_12945088_12945997 5_Junction_53617_Junction_53618_Junction_53621_Junction_53623 J003 3_Junction_53623_Junction_53636_Junction_53641 J003 3_Junction_53621_Junction_53635 J002 3_Junction_53618_Junction_53627 J001 5_Junction_53635_Junction_53636 J002																																																																																																																								0%	0%	0%																																																							0.00017790780146238%	0.00020327290821%	4.4623989585756e-05%	0.000424599705548832%
unc-25 III_+_12942718_12943718_12943781_12943833_12943969_12944959_12945088_12945997 5_Junction_53617_Junction_53618_Junction_53621_Junction_53623 J003 3_Junction_53623_Junction_53636_Junction_53641 J003 3_Junction_53621_Junction_53635 J002 3_Junction_53618_Junction_53627 J002 5_Junction_53635_Junction_53636 J001	unc-25	WBGene00006762	Y37D8A.23	III_+_12942718_12943718_12943781_12943833_12943969_12944959_12945088_12945997 5_Junction_53617_Junction_53618_Junction_53621_Junction_53623 J003 3_Junction_53623_Junction_53636_Junction_53641 J003 3_Junction_53621_Junction_53635 J002 3_Junction_53618_Junction_53627 J002 5_Junction_53635_Junction_53636 J001																																																																																																																								0%	0%	0%																																																							2.16995801223626%	1.84321097401221%	0.942585219122446%	2.11299070225195%
unc-25 III_+_12942718_12943718_12943781_12943833_12943969_12944959_12945088_12945997 5_Junction_53617_Junction_53618_Junction_53621_Junction_53623 J003 3_Junction_53623_Junction_53636_Junction_53641 J003 3_Junction_53621_Junction_53635 J002 3_Junction_53618_Junction_53627 J002 5_Junction_53635_Junction_53636 J002	unc-25	WBGene00006762	Y37D8A.23	III_+_12942718_12943718_12943781_12943833_12943969_12944959_12945088_12945997 5_Junction_53617_Junction_53618_Junction_53621_Junction_53623 J003 3_Junction_53623_Junction_53636_Junction_53641 J003 3_Junction_53621_Junction_53635 J002 3_Junction_53618_Junction_53627 J002 5_Junction_53635_Junction_53636 J002																																																																																																																								0%	0%	0%																																																							0.0310339871919376%	0.01861829266679%	0.0105801354355942%	0.0282645695882912%
unc-25 III_+_12942718_12943718_12943781_12943833_12943969_12944959_12945088_12945997 5_Junction_53617_Junction_53618_Junction_53621_Junction_53623 J004 3_Junction_53623_Junction_53636_Junction_53641 J001 3_Junction_53621_Junction_53635 J001 3_Junction_53618_Junction_53627 J001 5_Junction_53635_Junction_53636 J001	unc-25	WBGene00006762	Y37D8A.23	III_+_12942718_12943718_12943781_12943833_12943969_12944959_12945088_12945997 5_Junction_53617_Junction_53618_Junction_53621_Junction_53623 J004 3_Junction_53623_Junction_53636_Junction_53641 J001 3_Junction_53621_Junction_53635 J001 3_Junction_53618_Junction_53627 J001 5_Junction_53635_Junction_53636 J001																																																																																																																								0%	0%	0%																																																							8.327221120485e-06%	1.4460721506e-05%	2.532294188424e-06%	2.1940793109024e-05%
unc-25 III_+_12942718_12943718_12943781_12943833_12943969_12944959_12945088_12945997 5_Junction_53617_Junction_53618_Junction_53621_Junction_53623 J004 3_Junction_53623_Junction_53636_Junction_53641 J001 3_Junction_53621_Junction_53635 J001 3_Junction_53618_Junction_53627 J001 5_Junction_53635_Junction_53636 J002	unc-25	WBGene00006762	Y37D8A.23	III_+_12942718_12943718_12943781_12943833_12943969_12944959_12945088_12945997 5_Junction_53617_Junction_53618_Junction_53621_Junction_53623 J004 3_Junction_53623_Junction_53636_Junction_53641 J001 3_Junction_53621_Junction_53635 J001 3_Junction_53618_Junction_53627 J001 5_Junction_53635_Junction_53636 J002																																																																																																																								0%	0%	0%																																																							1.19093029515e-07%	1.46067894e-07%	2.8423971576e-08%	2.93492570976e-07%
unc-25 III_+_12942718_12943718_12943781_12943833_12943969_12944959_12945088_12945997 5_Junction_53617_Junction_53618_Junction_53621_Junction_53623 J004 3_Junction_53623_Junction_53636_Junction_53641 J001 3_Junction_53621_Junction_53635 J001 3_Junction_53618_Junction_53627 J002 5_Junction_53635_Junction_53636 J001	unc-25	WBGene00006762	Y37D8A.23	III_+_12942718_12943718_12943781_12943833_12943969_12944959_12945088_12945997 5_Junction_53617_Junction_53618_Junction_53621_Junction_53623 J004 3_Junction_53623_Junction_53636_Junction_53641 J001 3_Junction_53621_Junction_53635 J001 3_Junction_53618_Junction_53627 J002 5_Junction_53635_Junction_53636 J001																																																																																																																								0%	0%	0%																																																							0.00145258876492951%	0.001324494973494%	0.000600394893531576%	0.00146054522777098%
unc-25 III_+_12942718_12943718_12943781_12943833_12943969_12944959_12945088_12945997 5_Junction_53617_Junction_53618_Junction_53621_Junction_53623 J004 3_Junction_53623_Junction_53636_Junction_53641 J001 3_Junction_53621_Junction_53635 J001 3_Junction_53618_Junction_53627 J002 5_Junction_53635_Junction_53636 J002	unc-25	WBGene00006762	Y37D8A.23	III_+_12942718_12943718_12943781_12943833_12943969_12944959_12945088_12945997 5_Junction_53617_Junction_53618_Junction_53621_Junction_53623 J004 3_Junction_53623_Junction_53636_Junction_53641 J001 3_Junction_53621_Junction_53635 J001 3_Junction_53618_Junction_53627 J002 5_Junction_53635_Junction_53636 J002																																																																																																																								0%	0%	0%																																																							2.0774420920485e-05%	1.3378737106e-05%	6.739188308424e-06%	1.9537086549024e-05%
unc-25 III_+_12942718_12943718_12943781_12943833_12943969_12944959_12945088_12945997 5_Junction_53617_Junction_53618_Junction_53621_Junction_53623 J004 3_Junction_53623_Junction_53636_Junction_53641 J001 3_Junction_53621_Junction_53635 J002 3_Junction_53618_Junction_53627 J001 5_Junction_53635_Junction_53636 J001	unc-25	WBGene00006762	Y37D8A.23	III_+_12942718_12943718_12943781_12943833_12943969_12944959_12945088_12945997 5_Junction_53617_Junction_53618_Junction_53621_Junction_53623 J004 3_Junction_53623_Junction_53636_Junction_53641 J001 3_Junction_53621_Junction_53635 J002 3_Junction_53618_Junction_53627 J001 5_Junction_53635_Junction_53636 J001																																																																																																																								0%	0%	0%																																																							0.000233041507009515%	0.000375316138494%	0.000132884507331576%	0.000418637381770976%
unc-25 III_+_12942718_12943718_12943781_12943833_12943969_12944959_12945088_12945997 5_Junction_53617_Junction_53618_Junction_53621_Junction_53623 J004 3_Junction_53623_Junction_53636_Junction_53641 J001 3_Junction_53621_Junction_53635 J002 3_Junction_53618_Junction_53627 J001 5_Junction_53635_Junction_53636 J002	unc-25	WBGene00006762	Y37D8A.23	III_+_12942718_12943718_12943781_12943833_12943969_12944959_12945088_12945997 5_Junction_53617_Junction_53618_Junction_53621_Junction_53623 J004 3_Junction_53623_Junction_53636_Junction_53641 J001 3_Junction_53621_Junction_53635 J002 3_Junction_53618_Junction_53627 J001 5_Junction_53635_Junction_53636 J002																																																																																																																								0%	0%	0%																																																							3.332878840485e-06%	3.791072106e-06%	1.491574508424e-06%	5.599932549024e-06%
unc-25 III_+_12942718_12943718_12943781_12943833_12943969_12944959_12945088_12945997 5_Junction_53617_Junction_53618_Junction_53621_Junction_53623 J004 3_Junction_53623_Junction_53636_Junction_53641 J001 3_Junction_53621_Junction_53635 J002 3_Junction_53618_Junction_53627 J002 5_Junction_53635_Junction_53636 J001	unc-25	WBGene00006762	Y37D8A.23	III_+_12942718_12943718_12943781_12943833_12943969_12944959_12945088_12945997 5_Junction_53617_Junction_53618_Junction_53621_Junction_53623 J004 3_Junction_53623_Junction_53636_Junction_53641 J001 3_Junction_53621_Junction_53635 J002 3_Junction_53618_Junction_53627 J002 5_Junction_53635_Junction_53636 J001																																																																																																																								0%	0%	0%																																																							0.0406514334069405%	0.034376178166506%	0.0315062839049484%	0.027867672197349%
unc-25 III_+_12942718_12943718_12943781_12943833_12943969_12944959_12945088_12945997 5_Junction_53617_Junction_53618_Junction_53621_Junction_53623 J004 3_Junction_53623_Junction_53636_Junction_53641 J001 3_Junction_53621_Junction_53635 J002 3_Junction_53618_Junction_53627 J002 5_Junction_53635_Junction_53636 J002	unc-25	WBGene00006762	Y37D8A.23	III_+_12942718_12943718_12943781_12943833_12943969_12944959_12945088_12945997 5_Junction_53617_Junction_53618_Junction_53621_Junction_53623 J004 3_Junction_53623_Junction_53636_Junction_53641 J001 3_Junction_53621_Junction_53635 J002 3_Junction_53618_Junction_53627 J002 5_Junction_53635_Junction_53636 J002																																																																																																																								0%	0%	0%																																																							0.000581382707209515%	0.000347234122894%	0.000353645213211576%	0.000372773888330976%
unc-25 III_+_12942718_12943718_12943781_12943833_12943969_12944959_12945088_12945997 5_Junction_53617_Junction_53618_Junction_53621_Junction_53623 J004 3_Junction_53623_Junction_53636_Junction_53641 J002 3_Junction_53621_Junction_53635 J001 3_Junction_53618_Junction_53627 J001 5_Junction_53635_Junction_53636 J001	unc-25	WBGene00006762	Y37D8A.23	III_+_12942718_12943718_12943781_12943833_12943969_12944959_12945088_12945997 5_Junction_53617_Junction_53618_Junction_53621_Junction_53623 J004 3_Junction_53623_Junction_53636_Junction_53641 J002 3_Junction_53621_Junction_53635 J001 3_Junction_53618_Junction_53627 J001 5_Junction_53635_Junction_53636 J001																																																																																																																								0%	0%	0%																																																							5.82097010364e-06%	6.796995282e-06%	1.336980498084e-06%	1.3968736448832e-05%
unc-25 III_+_12942718_12943718_12943781_12943833_12943969_12944959_12945088_12945997 5_Junction_53617_Junction_53618_Junction_53621_Junction_53623 J004 3_Junction_53623_Junction_53636_Junction_53641 J002 3_Junction_53621_Junction_53635 J001 3_Junction_53618_Junction_53627 J001 5_Junction_53635_Junction_53636 J002	unc-25	WBGene00006762	Y37D8A.23	III_+_12942718_12943718_12943781_12943833_12943969_12944959_12945088_12945997 5_Junction_53617_Junction_53618_Junction_53621_Junction_53623 J004 3_Junction_53623_Junction_53636_Junction_53641 J002 3_Junction_53621_Junction_53635 J001 3_Junction_53618_Junction_53627 J001 5_Junction_53635_Junction_53636 J002																																																																																																																								0%	0%	0%																																																							8.324949636e-08%	6.8656518e-08%	1.5007061916e-08%	1.86853791168e-07%
unc-25 III_+_12942718_12943718_12943781_12943833_12943969_12944959_12945088_12945997 5_Junction_53617_Junction_53618_Junction_53621_Junction_53623 J004 3_Junction_53623_Junction_53636_Junction_53641 J002 3_Junction_53621_Junction_53635 J001 3_Junction_53618_Junction_53627 J002 5_Junction_53635_Junction_53636 J001	unc-25	WBGene00006762	Y37D8A.23	III_+_12942718_12943718_12943781_12943833_12943969_12944959_12945088_12945997 5_Junction_53617_Junction_53618_Junction_53621_Junction_53623 J004 3_Junction_53623_Junction_53636_Junction_53641 J002 3_Junction_53621_Junction_53635 J001 3_Junction_53618_Junction_53627 J002 5_Junction_53635_Junction_53636 J001																																																																																																																								0%	0%	0%																																																							0.00101540185509636%	0.000622554419718%	0.000316991709521916%	0.000929864807391168%
unc-25 III_+_12942718_12943718_12943781_12943833_12943969_12944959_12945088_12945997 5_Junction_53617_Junction_53618_Junction_53621_Junction_53623 J004 3_Junction_53623_Junction_53636_Junction_53641 J002 3_Junction_53621_Junction_53635 J001 3_Junction_53618_Junction_53627 J002 5_Junction_53635_Junction_53636 J002	unc-25	WBGene00006762	Y37D8A.23	III_+_12942718_12943718_12943781_12943833_12943969_12944959_12945088_12945997 5_Junction_53617_Junction_53618_Junction_53621_Junction_53623 J004 3_Junction_53623_Junction_53636_Junction_53641 J002 3_Junction_53621_Junction_53635 J001 3_Junction_53618_Junction_53627 J002 5_Junction_53635_Junction_53636 J002																																																																																																																								0%	0%	0%																																																							1.452192530364e-05%	6.288428482e-06%	3.558102918084e-06%	1.2438402368832e-05%
unc-25 III_+_12942718_12943718_12943781_12943833_12943969_12944959_12945088_12945997 5_Junction_53617_Junction_53618_Junction_53621_Junction_53623 J004 3_Junction_53623_Junction_53636_Junction_53641 J002 3_Junction_53621_Junction_53635 J002 3_Junction_53618_Junction_53627 J001 5_Junction_53635_Junction_53636 J001	unc-25	WBGene00006762	Y37D8A.23	III_+_12942718_12943718_12943781_12943833_12943969_12944959_12945088_12945997 5_Junction_53617_Junction_53618_Junction_53621_Junction_53623 J004 3_Junction_53623_Junction_53636_Junction_53641 J002 3_Junction_53621_Junction_53635 J002 3_Junction_53618_Junction_53627 J001 5_Junction_53635_Junction_53636 J001																																																																																																																								0%	0%	0%																																																							0.00016290280101636%	0.000176410424718%	7.0159302821916e-05%	0.000266527979391168%
unc-25 III_+_12942718_12943718_12943781_12943833_12943969_12944959_12945088_12945997 5_Junction_53617_Junction_53618_Junction_53621_Junction_53623 J004 3_Junction_53623_Junction_53636_Junction_53641 J002 3_Junction_53621_Junction_53635 J002 3_Junction_53618_Junction_53627 J001 5_Junction_53635_Junction_53636 J002	unc-25	WBGene00006762	Y37D8A.23	III_+_12942718_12943718_12943781_12943833_12943969_12944959_12945088_12945997 5_Junction_53617_Junction_53618_Junction_53621_Junction_53623 J004 3_Junction_53623_Junction_53636_Junction_53641 J002 3_Junction_53621_Junction_53635 J002 3_Junction_53618_Junction_53627 J001 5_Junction_53635_Junction_53636 J002																																																																																																																								0%	0%	0%																																																							2.32977938364e-06%	1.781923482e-06%	7.87509618084e-07%	3.565230368832e-06%
unc-25 III_+_12942718_12943718_12943781_12943833_12943969_12944959_12945088_12945997 5_Junction_53617_Junction_53618_Junction_53621_Junction_53623 J004 3_Junction_53623_Junction_53636_Junction_53641 J002 3_Junction_53621_Junction_53635 J002 3_Junction_53618_Junction_53627 J002 5_Junction_53635_Junction_53636 J001	unc-25	WBGene00006762	Y37D8A.23	III_+_12942718_12943718_12943781_12943833_12943969_12944959_12945088_12945997 5_Junction_53617_Junction_53618_Junction_53621_Junction_53623 J004 3_Junction_53623_Junction_53636_Junction_53641 J002 3_Junction_53621_Junction_53635 J002 3_Junction_53618_Junction_53627 J002 5_Junction_53635_Junction_53636 J001																																																																																																																								0%	0%	0%																																																							0.0284165359737836%	0.016157888160282%	0.0166344366071581%	0.0177421192767688%
unc-25 III_+_12942718_12943718_12943781_12943833_12943969_12944959_12945088_12945997 5_Junction_53617_Junction_53618_Junction_53621_Junction_53623 J004 3_Junction_53623_Junction_53636_Junction_53641 J002 3_Junction_53621_Junction_53635 J002 3_Junction_53618_Junction_53627 J002 5_Junction_53635_Junction_53636 J002	unc-25	WBGene00006762	Y37D8A.23	III_+_12942718_12943718_12943781_12943833_12943969_12944959_12945088_12945997 5_Junction_53617_Junction_53618_Junction_53621_Junction_53623 J004 3_Junction_53623_Junction_53636_Junction_53641 J002 3_Junction_53621_Junction_53635 J002 3_Junction_53618_Junction_53627 J002 5_Junction_53635_Junction_53636 J002																																																																																																																								0%	0%	0%																																																							0.00040640344581636%	0.000163210991518%	0.000186714780401916%	0.000237328713471168%
unc-25 III_+_12942718_12943718_12943781_12943833_12943969_12944959_12945088_12945997 5_Junction_53617_Junction_53618_Junction_53621_Junction_53623 J004 3_Junction_53623_Junction_53636_Junction_53641 J003 3_Junction_53621_Junction_53635 J001 3_Junction_53618_Junction_53627 J001 5_Junction_53635_Junction_53636 J001	unc-25	WBGene00006762	Y37D8A.23	III_+_12942718_12943718_12943781_12943833_12943969_12944959_12945088_12945997 5_Junction_53617_Junction_53618_Junction_53621_Junction_53623 J004 3_Junction_53623_Junction_53636_Junction_53641 J003 3_Junction_53621_Junction_53635 J001 3_Junction_53618_Junction_53627 J001 5_Junction_53635_Junction_53636 J001																																																																																																																								0%	0%	0%																																																							0.00025531421649021%	0.00043496208063%	8.4672480153492e-05%	0.000669582210282144%
unc-25 III_+_12942718_12943718_12943781_12943833_12943969_12944959_12945088_12945997 5_Junction_53617_Junction_53618_Junction_53621_Junction_53623 J004 3_Junction_53623_Junction_53636_Junction_53641 J003 3_Junction_53621_Junction_53635 J001 3_Junction_53618_Junction_53627 J001 5_Junction_53635_Junction_53636 J002	unc-25	WBGene00006762	Y37D8A.23	III_+_12942718_12943718_12943781_12943833_12943969_12944959_12945088_12945997 5_Junction_53617_Junction_53618_Junction_53621_Junction_53623 J004 3_Junction_53623_Junction_53636_Junction_53641 J003 3_Junction_53621_Junction_53635 J001 3_Junction_53618_Junction_53627 J001 5_Junction_53635_Junction_53636 J002																																																																																																																								0%	0%	0%																																																							3.65141540979e-06%	4.39355637e-06%	9.50414126508e-07%	8.956713797856e-06%
unc-25 III_+_12942718_12943718_12943781_12943833_12943969_12944959_12945088_12945997 5_Junction_53617_Junction_53618_Junction_53621_Junction_53623 J004 3_Junction_53623_Junction_53636_Junction_53641 J003 3_Junction_53621_Junction_53635 J001 3_Junction_53618_Junction_53627 J002 5_Junction_53635_Junction_53636 J001	unc-25	WBGene00006762	Y37D8A.23	III_+_12942718_12943718_12943781_12943833_12943969_12944959_12945088_12945997 5_Junction_53617_Junction_53618_Junction_53621_Junction_53623 J004 3_Junction_53623_Junction_53636_Junction_53641 J003 3_Junction_53621_Junction_53635 J001 3_Junction_53618_Junction_53627 J002 5_Junction_53635_Junction_53636 J001																																																																																																																								0%	0%	0%																																																							0.0445366535888098%	0.03983930464437%	0.0200754418421065%	0.0445724590249979%
unc-25 III_+_12942718_12943718_12943781_12943833_12943969_12944959_12945088_12945997 5_Junction_53617_Junction_53618_Junction_53621_Junction_53623 J004 3_Junction_53623_Junction_53636_Junction_53641 J003 3_Junction_53621_Junction_53635 J001 3_Junction_53618_Junction_53627 J002 5_Junction_53635_Junction_53636 J002	unc-25	WBGene00006762	Y37D8A.23	III_+_12942718_12943718_12943781_12943833_12943969_12944959_12945088_12945997 5_Junction_53617_Junction_53618_Junction_53621_Junction_53623 J004 3_Junction_53623_Junction_53636_Junction_53641 J003 3_Junction_53621_Junction_53635 J001 3_Junction_53618_Junction_53627 J002 5_Junction_53635_Junction_53636 J002																																																																																																																								0%	0%	0%																																																							0.00063694777929021%	0.00040241721863%	0.000225338663613492%	0.000596226650922144%
unc-25 III_+_12942718_12943718_12943781_12943833_12943969_12944959_12945088_12945997 5_Junction_53617_Junction_53618_Junction_53621_Junction_53623 J004 3_Junction_53623_Junction_53636_Junction_53641 J003 3_Junction_53621_Junction_53635 J002 3_Junction_53618_Junction_53627 J001 5_Junction_53635_Junction_53636 J001	unc-25	WBGene00006762	Y37D8A.23	III_+_12942718_12943718_12943781_12943833_12943969_12944959_12945088_12945997 5_Junction_53617_Junction_53618_Junction_53621_Junction_53623 J004 3_Junction_53623_Junction_53636_Junction_53641 J003 3_Junction_53621_Junction_53635 J002 3_Junction_53618_Junction_53627 J001 5_Junction_53635_Junction_53636 J001																																																																																																																								0%	0%	0%																																																							0.00714509785568979%	0.01128908321937%	0.00444326763500651%	0.0127758436989979%
unc-25 III_+_12942718_12943718_12943781_12943833_12943969_12944959_12945088_12945997 5_Junction_53617_Junction_53618_Junction_53621_Junction_53623 J004 3_Junction_53623_Junction_53636_Junction_53641 J003 3_Junction_53621_Junction_53635 J002 3_Junction_53618_Junction_53627 J001 5_Junction_53635_Junction_53636 J002	unc-25	WBGene00006762	Y37D8A.23	III_+_12942718_12943718_12943781_12943833_12943969_12944959_12945088_12945997 5_Junction_53617_Junction_53618_Junction_53621_Junction_53623 J004 3_Junction_53623_Junction_53636_Junction_53641 J003 3_Junction_53621_Junction_53635 J002 3_Junction_53618_Junction_53627 J001 5_Junction_53635_Junction_53636 J002																																																																																																																								0%	0%	0%																																																							0.00010218671241021%	0.00011403114363%	4.9873870713492e-05%	0.000170896976922144%
unc-25 III_+_12942718_12943718_12943781_12943833_12943969_12944959_12945088_12945997 5_Junction_53617_Junction_53618_Junction_53621_Junction_53623 J004 3_Junction_53623_Junction_53636_Junction_53641 J003 3_Junction_53621_Junction_53635 J002 3_Junction_53618_Junction_53627 J002 5_Junction_53635_Junction_53636 J001	unc-25	WBGene00006762	Y37D8A.23	III_+_12942718_12943718_12943781_12943833_12943969_12944959_12945088_12945997 5_Junction_53617_Junction_53618_Junction_53621_Junction_53623 J004 3_Junction_53623_Junction_53636_Junction_53641 J003 3_Junction_53621_Junction_53635 J002 3_Junction_53618_Junction_53627 J002 5_Junction_53635_Junction_53636 J001																																																																																																																								0%	0%	0%																																																							1.24638084173901%	1.03399640005563%	1.05347759784273%	0.850456838665722%
unc-25 III_+_12942718_12943718_12943781_12943833_12943969_12944959_12945088_12945997 5_Junction_53617_Junction_53618_Junction_53621_Junction_53623 J004 3_Junction_53623_Junction_53636_Junction_53641 J003 3_Junction_53621_Junction_53635 J002 3_Junction_53618_Junction_53627 J002 5_Junction_53635_Junction_53636 J002	unc-25	WBGene00006762	Y37D8A.23	III_+_12942718_12943718_12943781_12943833_12943969_12944959_12945088_12945997 5_Junction_53617_Junction_53618_Junction_53621_Junction_53623 J004 3_Junction_53623_Junction_53636_Junction_53641 J003 3_Junction_53621_Junction_53635 J002 3_Junction_53618_Junction_53627 J002 5_Junction_53635_Junction_53636 J002																																																																																																																								0%	0%	0%																																																							0.0178253066928898%	0.01044440808137%	0.0118248572515465%	0.0113761960583579%
unc-25 III_+_12942718_12943718_12943781_12943833_12943969_12944959_12945088_12945997 5_Junction_53682_Junction_53685_Junction_53687_Junction_53689 J001 3_Junction_53689_Junction_53705_Junction_53712 J001 3_Junction_53687_Junction_53703 J001 3_Junction_53685_Junction_53693 J001 5_Junction_53703_Junction_53705 J001	unc-25	WBGene00006762	Y37D8A.23	III_+_12942718_12943718_12943781_12943833_12943969_12944959_12945088_12945997 5_Junction_53682_Junction_53685_Junction_53687_Junction_53689 J001 3_Junction_53689_Junction_53705_Junction_53712 J001 3_Junction_53687_Junction_53703 J001 3_Junction_53685_Junction_53693 J001 5_Junction_53703_Junction_53705 J001																																		0%		0%	0%																																																							0.00248475889139296%	0.00022749538592512%	0.0007771308593217%	0.00038313431276316%
unc-25 III_+_12942718_12943718_12943781_12943833_12943969_12944959_12945088_12945997 5_Junction_53682_Junction_53685_Junction_53687_Junction_53689 J001 3_Junction_53689_Junction_53705_Junction_53712 J001 3_Junction_53687_Junction_53703 J001 3_Junction_53685_Junction_53693 J001 5_Junction_53703_Junction_53705 J002	unc-25	WBGene00006762	Y37D8A.23	III_+_12942718_12943718_12943781_12943833_12943969_12944959_12945088_12945997 5_Junction_53682_Junction_53685_Junction_53687_Junction_53689 J001 3_Junction_53689_Junction_53705_Junction_53712 J001 3_Junction_53687_Junction_53703 J001 3_Junction_53685_Junction_53693 J001 5_Junction_53703_Junction_53705 J002																																		0%		0%	0%																																																							4.786662220704e-05%	2.25151967488e-06%	4.5336541783e-06%	8.29837293684e-06%
unc-25 III_+_12942718_12943718_12943781_12943833_12943969_12944959_12945088_12945997 5_Junction_53682_Junction_53685_Junction_53687_Junction_53689 J001 3_Junction_53689_Junction_53705_Junction_53712 J001 3_Junction_53687_Junction_53703 J001 3_Junction_53685_Junction_53693 J002 5_Junction_53703_Junction_53705 J001	unc-25	WBGene00006762	Y37D8A.23	III_+_12942718_12943718_12943781_12943833_12943969_12944959_12945088_12945997 5_Junction_53682_Junction_53685_Junction_53687_Junction_53689 J001 3_Junction_53689_Junction_53705_Junction_53712 J001 3_Junction_53687_Junction_53703 J001 3_Junction_53685_Junction_53693 J002 5_Junction_53703_Junction_53705 J001																																		0%		0%	0%																																																							0.182945009123007%	0.0566463510953549%	0.0906500290608783%	0.0543503389391168%
unc-25 III_+_12942718_12943718_12943781_12943833_12943969_12944959_12945088_12945997 5_Junction_53682_Junction_53685_Junction_53687_Junction_53689 J001 3_Junction_53689_Junction_53705_Junction_53712 J001 3_Junction_53687_Junction_53703 J001 3_Junction_53685_Junction_53693 J002 5_Junction_53703_Junction_53705 J002	unc-25	WBGene00006762	Y37D8A.23	III_+_12942718_12943718_12943781_12943833_12943969_12944959_12945088_12945997 5_Junction_53682_Junction_53685_Junction_53687_Junction_53689 J001 3_Junction_53689_Junction_53705_Junction_53712 J001 3_Junction_53687_Junction_53703 J001 3_Junction_53685_Junction_53693 J002 5_Junction_53703_Junction_53705 J002																																		0%		0%	0%																																																							0.00352426936339296%	0.00056062839904512%	0.0005288374256217%	0.00117718347518316%
unc-25 III_+_12942718_12943718_12943781_12943833_12943969_12944959_12945088_12945997 5_Junction_53682_Junction_53685_Junction_53687_Junction_53689 J001 3_Junction_53689_Junction_53705_Junction_53712 J001 3_Junction_53687_Junction_53703 J002 3_Junction_53685_Junction_53693 J001 5_Junction_53703_Junction_53705 J001	unc-25	WBGene00006762	Y37D8A.23	III_+_12942718_12943718_12943781_12943833_12943969_12944959_12945088_12945997 5_Junction_53682_Junction_53685_Junction_53687_Junction_53689 J001 3_Junction_53689_Junction_53705_Junction_53712 J001 3_Junction_53687_Junction_53703 J002 3_Junction_53685_Junction_53693 J001 5_Junction_53703_Junction_53705 J001																																		0.02280553176528%		0%	0%																																																							0.043359501097407%	0.0147393063196749%	0.0168050152791783%	0.0114786091164368%
unc-25 III_+_12942718_12943718_12943781_12943833_12943969_12944959_12945088_12945997 5_Junction_53682_Junction_53685_Junction_53687_Junction_53689 J001 3_Junction_53689_Junction_53705_Junction_53712 J001 3_Junction_53687_Junction_53703 J002 3_Junction_53685_Junction_53693 J001 5_Junction_53703_Junction_53705 J002	unc-25	WBGene00006762	Y37D8A.23	III_+_12942718_12943718_12943781_12943833_12943969_12944959_12945088_12945997 5_Junction_53682_Junction_53685_Junction_53687_Junction_53689 J001 3_Junction_53689_Junction_53705_Junction_53712 J001 3_Junction_53687_Junction_53703 J002 3_Junction_53685_Junction_53693 J001 5_Junction_53703_Junction_53705 J002																																		8.469383472e-05%		0%	0%																																																							0.00083528138899296%	0.00014587477472512%	9.80377073217e-05%	0.00024861719786316%
unc-25 III_+_12942718_12943718_12943781_12943833_12943969_12944959_12945088_12945997 5_Junction_53682_Junction_53685_Junction_53687_Junction_53689 J001 3_Junction_53689_Junction_53705_Junction_53712 J001 3_Junction_53687_Junction_53703 J002 3_Junction_53685_Junction_53693 J002 5_Junction_53703_Junction_53705 J001	unc-25	WBGene00006762	Y37D8A.23	III_+_12942718_12943718_12943781_12943833_12943969_12944959_12945088_12945997 5_Junction_53682_Junction_53685_Junction_53687_Junction_53689 J001 3_Junction_53689_Junction_53705_Junction_53712 J001 3_Junction_53687_Junction_53703 J002 3_Junction_53685_Junction_53693 J002 5_Junction_53703_Junction_53705 J001																																		6.31206440303472%		0%	0%																																																							3.19242416288819%	3.67008727359905%	1.96025560580062%	1.62832269323168%
unc-25 III_+_12942718_12943718_12943781_12943833_12943969_12944959_12945088_12945997 5_Junction_53682_Junction_53685_Junction_53687_Junction_53689 J001 3_Junction_53689_Junction_53705_Junction_53712 J001 3_Junction_53687_Junction_53703 J002 3_Junction_53685_Junction_53693 J002 5_Junction_53703_Junction_53705 J002	unc-25	WBGene00006762	Y37D8A.23	III_+_12942718_12943718_12943781_12943833_12943969_12944959_12945088_12945997 5_Junction_53682_Junction_53685_Junction_53687_Junction_53689 J001 3_Junction_53689_Junction_53705_Junction_53712 J001 3_Junction_53687_Junction_53703 J002 3_Junction_53685_Junction_53693 J002 5_Junction_53703_Junction_53705 J002																																		0.02344137136528%		0%	0%																																																							0.061499150625407%	0.0363228189065549%	0.0114358102128783%	0.0352681253540168%
unc-25 III_+_12942718_12943718_12943781_12943833_12943969_12944959_12945088_12945997 5_Junction_53682_Junction_53685_Junction_53687_Junction_53689 J001 3_Junction_53689_Junction_53705_Junction_53712 J002 3_Junction_53687_Junction_53703 J001 3_Junction_53685_Junction_53693 J001 5_Junction_53703_Junction_53705 J001	unc-25	WBGene00006762	Y37D8A.23	III_+_12942718_12943718_12943781_12943833_12943969_12944959_12945088_12945997 5_Junction_53682_Junction_53685_Junction_53687_Junction_53689 J001 3_Junction_53689_Junction_53705_Junction_53712 J002 3_Junction_53687_Junction_53703 J001 3_Junction_53685_Junction_53693 J001 5_Junction_53703_Junction_53705 J001																																		0%		0%	0%																																																							0.00157686621953784%	7.91543224224e-05%	0.00029639409518316%	0.0005195041528992%
unc-25 III_+_12942718_12943718_12943781_12943833_12943969_12944959_12945088_12945997 5_Junction_53682_Junction_53685_Junction_53687_Junction_53689 J001 3_Junction_53689_Junction_53705_Junction_53712 J002 3_Junction_53687_Junction_53703 J001 3_Junction_53685_Junction_53693 J001 5_Junction_53703_Junction_53705 J002	unc-25	WBGene00006762	Y37D8A.23	III_+_12942718_12943718_12943781_12943833_12943969_12944959_12945088_12945997 5_Junction_53682_Junction_53685_Junction_53687_Junction_53689 J001 3_Junction_53689_Junction_53705_Junction_53712 J002 3_Junction_53687_Junction_53703 J001 3_Junction_53685_Junction_53693 J001 5_Junction_53703_Junction_53705 J002																																		0%		0%	0%																																																							3.037689486216e-05%	7.833895776e-07%	1.72911461684e-06%	1.12520311008e-05%
unc-25 III_+_12942718_12943718_12943781_12943833_12943969_12944959_12945088_12945997 5_Junction_53682_Junction_53685_Junction_53687_Junction_53689 J001 3_Junction_53689_Junction_53705_Junction_53712 J002 3_Junction_53687_Junction_53703 J001 3_Junction_53685_Junction_53693 J002 5_Junction_53703_Junction_53705 J001	unc-25	WBGene00006762	Y37D8A.23	III_+_12942718_12943718_12943781_12943833_12943969_12944959_12945088_12945997 5_Junction_53682_Junction_53685_Junction_53687_Junction_53689 J001 3_Junction_53689_Junction_53705_Junction_53712 J002 3_Junction_53687_Junction_53703 J001 3_Junction_53685_Junction_53693 J002 5_Junction_53703_Junction_53705 J001																																		0%		5.6813068125%	0%																																																							0.116099717328062%	0.0197094262831776%	0.0345734994557768%	0.0736953748327008%
unc-25 III_+_12942718_12943718_12943781_12943833_12943969_12944959_12945088_12945997 5_Junction_53682_Junction_53685_Junction_53687_Junction_53689 J001 3_Junction_53689_Junction_53705_Junction_53712 J002 3_Junction_53687_Junction_53703 J001 3_Junction_53685_Junction_53693 J002 5_Junction_53703_Junction_53705 J002	unc-25	WBGene00006762	Y37D8A.23	III_+_12942718_12943718_12943781_12943833_12943969_12944959_12945088_12945997 5_Junction_53682_Junction_53685_Junction_53687_Junction_53689 J001 3_Junction_53689_Junction_53705_Junction_53712 J002 3_Junction_53687_Junction_53703 J001 3_Junction_53685_Junction_53693 J002 5_Junction_53703_Junction_53705 J002																																		0%		1.8937689375%	0%																																																							0.00223655555753784%	0.0001950640048224%	0.00020169613442316%	0.0015961809832992%
unc-25 III_+_12942718_12943718_12943781_12943833_12943969_12944959_12945088_12945997 5_Junction_53682_Junction_53685_Junction_53687_Junction_53689 J001 3_Junction_53689_Junction_53705_Junction_53712 J002 3_Junction_53687_Junction_53703 J002 3_Junction_53685_Junction_53693 J001 5_Junction_53703_Junction_53705 J001	unc-25	WBGene00006762	Y37D8A.23	III_+_12942718_12943718_12943781_12943833_12943969_12944959_12945088_12945997 5_Junction_53682_Junction_53685_Junction_53687_Junction_53689 J001 3_Junction_53689_Junction_53705_Junction_53712 J002 3_Junction_53687_Junction_53703 J002 3_Junction_53685_Junction_53693 J001 5_Junction_53703_Junction_53705 J001																																		0.00207323016048%		0%	0%																																																							0.0275166064656622%	0.0051283668895776%	0.00640935466461684%	0.0155642157511008%
unc-25 III_+_12942718_12943718_12943781_12943833_12943969_12944959_12945088_12945997 5_Junction_53682_Junction_53685_Junction_53687_Junction_53689 J001 3_Junction_53689_Junction_53705_Junction_53712 J002 3_Junction_53687_Junction_53703 J002 3_Junction_53685_Junction_53693 J001 5_Junction_53703_Junction_53705 J002	unc-25	WBGene00006762	Y37D8A.23	III_+_12942718_12943718_12943781_12943833_12943969_12944959_12945088_12945997 5_Junction_53682_Junction_53685_Junction_53687_Junction_53689 J001 3_Junction_53689_Junction_53705_Junction_53712 J002 3_Junction_53687_Junction_53703 J002 3_Junction_53685_Junction_53693 J001 5_Junction_53703_Junction_53705 J002																																		7.69943952e-06%		0%	0%																																																							0.00053008241993784%	5.07553984224e-05%	3.739112558316e-05%	0.0003371080648992%
unc-25 III_+_12942718_12943718_12943781_12943833_12943969_12944959_12945088_12945997 5_Junction_53682_Junction_53685_Junction_53687_Junction_53689 J001 3_Junction_53689_Junction_53705_Junction_53712 J002 3_Junction_53687_Junction_53703 J002 3_Junction_53685_Junction_53693 J002 5_Junction_53703_Junction_53705 J001	unc-25	WBGene00006762	Y37D8A.23	III_+_12942718_12943718_12943781_12943833_12943969_12944959_12945088_12945997 5_Junction_53682_Junction_53685_Junction_53687_Junction_53689 J001 3_Junction_53689_Junction_53705_Junction_53712 J002 3_Junction_53687_Junction_53703 J002 3_Junction_53685_Junction_53693 J002 5_Junction_53703_Junction_53705 J001																																		0.57382403663952%		17.0439204375%	0%																																																							2.02596148798674%	1.27696335550482%	0.747632370584423%	2.2078951772633%
unc-25 III_+_12942718_12943718_12943781_12943833_12943969_12944959_12945088_12945997 5_Junction_53682_Junction_53685_Junction_53687_Junction_53689 J001 3_Junction_53689_Junction_53705_Junction_53712 J002 3_Junction_53687_Junction_53703 J002 3_Junction_53685_Junction_53693 J002 5_Junction_53703_Junction_53705 J002	unc-25	WBGene00006762	Y37D8A.23	III_+_12942718_12943718_12943781_12943833_12943969_12944959_12945088_12945997 5_Junction_53682_Junction_53685_Junction_53687_Junction_53689 J001 3_Junction_53689_Junction_53705_Junction_53712 J002 3_Junction_53687_Junction_53703 J002 3_Junction_53685_Junction_53693 J002 5_Junction_53703_Junction_53705 J002																																		0.00213103376048%		5.6813068125%	0%																																																							0.0390283071276622%	0.0126380942071776%	0.00436156482537684%	0.0478211869207008%
unc-25 III_+_12942718_12943718_12943781_12943833_12943969_12944959_12945088_12945997 5_Junction_53682_Junction_53685_Junction_53687_Junction_53689 J001 3_Junction_53689_Junction_53705_Junction_53712 J003 3_Junction_53687_Junction_53703 J001 3_Junction_53685_Junction_53693 J001 5_Junction_53703_Junction_53705 J001	unc-25	WBGene00006762	Y37D8A.23	III_+_12942718_12943718_12943781_12943833_12943969_12944959_12945088_12945997 5_Junction_53682_Junction_53685_Junction_53687_Junction_53689 J001 3_Junction_53689_Junction_53705_Junction_53712 J003 3_Junction_53687_Junction_53703 J001 3_Junction_53685_Junction_53693 J001 5_Junction_53703_Junction_53705 J001																																		0%		0%	0%																																																							0.0642009817954692%	0.00555663343405248%	0.0350720964092951%	0.0207433679051376%
unc-25 III_+_12942718_12943718_12943781_12943833_12943969_12944959_12945088_12945997 5_Junction_53682_Junction_53685_Junction_53687_Junction_53689 J001 3_Junction_53689_Junction_53705_Junction_53712 J003 3_Junction_53687_Junction_53703 J001 3_Junction_53685_Junction_53693 J001 5_Junction_53703_Junction_53705 J002	unc-25	WBGene00006762	Y37D8A.23	III_+_12942718_12943718_12943781_12943833_12943969_12944959_12945088_12945997 5_Junction_53682_Junction_53685_Junction_53687_Junction_53689 J001 3_Junction_53689_Junction_53705_Junction_53712 J003 3_Junction_53687_Junction_53703 J001 3_Junction_53685_Junction_53693 J001 5_Junction_53703_Junction_53705 J002																																		0%		0%	0%																																																							0.0012367735765308%	5.499394834752e-05%	0.00020460486740486%	0.00044928422516236%
unc-25 III_+_12942718_12943718_12943781_12943833_12943969_12944959_12945088_12945997 5_Junction_53682_Junction_53685_Junction_53687_Junction_53689 J001 3_Junction_53689_Junction_53705_Junction_53712 J003 3_Junction_53687_Junction_53703 J001 3_Junction_53685_Junction_53693 J002 5_Junction_53703_Junction_53705 J001	unc-25	WBGene00006762	Y37D8A.23	III_+_12942718_12943718_12943781_12943833_12943969_12944959_12945088_12945997 5_Junction_53682_Junction_53685_Junction_53687_Junction_53689 J001 3_Junction_53689_Junction_53705_Junction_53712 J003 3_Junction_53687_Junction_53703 J001 3_Junction_53685_Junction_53693 J002 5_Junction_53703_Junction_53705 J001																																		0%		11.3643181875%	0%																																																							4.72691706264253%	1.38360172507907%	4.09105689291954%	2.94259490425738%
unc-25 III_+_12942718_12943718_12943781_12943833_12943969_12944959_12945088_12945997 5_Junction_53682_Junction_53685_Junction_53687_Junction_53689 J001 3_Junction_53689_Junction_53705_Junction_53712 J003 3_Junction_53687_Junction_53703 J001 3_Junction_53685_Junction_53693 J002 5_Junction_53703_Junction_53705 J002	unc-25	WBGene00006762	Y37D8A.23	III_+_12942718_12943718_12943781_12943833_12943969_12944959_12945088_12945997 5_Junction_53682_Junction_53685_Junction_53687_Junction_53689 J001 3_Junction_53689_Junction_53705_Junction_53712 J003 3_Junction_53687_Junction_53703 J001 3_Junction_53685_Junction_53693 J002 5_Junction_53703_Junction_53705 J002																																		0%		3.7881060625%	0%																																																							0.0910597619854692%	0.0136934931385325%	0.0238665560037551%	0.0637341765123177%
unc-25 III_+_12942718_12943718_12943781_12943833_12943969_12944959_12945088_12945997 5_Junction_53682_Junction_53685_Junction_53687_Junction_53689 J001 3_Junction_53689_Junction_53705_Junction_53712 J003 3_Junction_53687_Junction_53703 J002 3_Junction_53685_Junction_53693 J001 5_Junction_53703_Junction_53705 J001	unc-25	WBGene00006762	Y37D8A.23	III_+_12942718_12943718_12943781_12943833_12943969_12944959_12945088_12945997 5_Junction_53682_Junction_53685_Junction_53687_Junction_53689 J001 3_Junction_53689_Junction_53705_Junction_53712 J003 3_Junction_53687_Junction_53703 J002 3_Junction_53685_Junction_53693 J001 5_Junction_53703_Junction_53705 J001																																		0.31499503487424%		0%	0%																																																							1.12031897753053%	0.360011355648348%	0.758414247692405%	0.621466164761662%
unc-25 III_+_12942718_12943718_12943781_12943833_12943969_12944959_12945088_12945997 5_Junction_53682_Junction_53685_Junction_53687_Junction_53689 J001 3_Junction_53689_Junction_53705_Junction_53712 J003 3_Junction_53687_Junction_53703 J002 3_Junction_53685_Junction_53693 J001 5_Junction_53703_Junction_53705 J002	unc-25	WBGene00006762	Y37D8A.23	III_+_12942718_12943718_12943781_12943833_12943969_12944959_12945088_12945997 5_Junction_53682_Junction_53685_Junction_53687_Junction_53689 J001 3_Junction_53689_Junction_53705_Junction_53712 J003 3_Junction_53687_Junction_53703 J002 3_Junction_53685_Junction_53693 J001 5_Junction_53703_Junction_53705 J002																																		0.00116980992576%		0%	0%																																																							0.0215819270974692%	0.00356302896925248%	0.00442446453089514%	0.0134604441080376%
unc-25 III_+_12942718_12943718_12943781_12943833_12943969_12944959_12945088_12945997 5_Junction_53682_Junction_53685_Junction_53687_Junction_53689 J001 3_Junction_53689_Junction_53705_Junction_53712 J003 3_Junction_53687_Junction_53703 J002 3_Junction_53685_Junction_53693 J002 5_Junction_53703_Junction_53705 J001	unc-25	WBGene00006762	Y37D8A.23	III_+_12942718_12943718_12943781_12943833_12943969_12944959_12945088_12945997 5_Junction_53682_Junction_53685_Junction_53687_Junction_53689 J001 3_Junction_53689_Junction_53705_Junction_53712 J003 3_Junction_53687_Junction_53703 J002 3_Junction_53685_Junction_53693 J002 5_Junction_53703_Junction_53705 J001																																		87.1836257635258%		34.0929545625%	100%																																																							82.4855748680314%	89.6428275564385%	88.4667913631788%	88.1594145154758%
unc-25 III_+_12942718_12943718_12943781_12943833_12943969_12944959_12945088_12945997 5_Junction_53682_Junction_53685_Junction_53687_Junction_53689 J001 3_Junction_53689_Junction_53705_Junction_53712 J003 3_Junction_53687_Junction_53703 J002 3_Junction_53685_Junction_53693 J002 5_Junction_53703_Junction_53705 J002	unc-25	WBGene00006762	Y37D8A.23	III_+_12942718_12943718_12943781_12943833_12943969_12944959_12945088_12945997 5_Junction_53682_Junction_53685_Junction_53687_Junction_53689 J001 3_Junction_53689_Junction_53705_Junction_53712 J003 3_Junction_53687_Junction_53703 J002 3_Junction_53685_Junction_53693 J002 5_Junction_53703_Junction_53705 J002																																		0.32377739167424%		11.3643181875%	0%																																																							1.58900964734053%	0.887194213343867%	0.516100774397945%	1.90946014275448%
unc-25 III_+_12942718_12943718_12943781_12943833_12943969_12944959_12945088_12945997 5_Junction_53682_Junction_53685_Junction_53687_Junction_53689 J002 3_Junction_53689_Junction_53705_Junction_53712 J001 3_Junction_53687_Junction_53703 J001 3_Junction_53685_Junction_53693 J001 5_Junction_53703_Junction_53705 J001	unc-25	WBGene00006762	Y37D8A.23	III_+_12942718_12943718_12943781_12943833_12943969_12944959_12945088_12945997 5_Junction_53682_Junction_53685_Junction_53687_Junction_53689 J002 3_Junction_53689_Junction_53705_Junction_53712 J001 3_Junction_53687_Junction_53703 J001 3_Junction_53685_Junction_53693 J001 5_Junction_53703_Junction_53705 J001																																		0%		0%	0%																																																							1.4784056034384e-05%	4.671842816e-07%	3.212280084e-06%	1.25348103552e-06%
unc-25 III_+_12942718_12943718_12943781_12943833_12943969_12944959_12945088_12945997 5_Junction_53682_Junction_53685_Junction_53687_Junction_53689 J002 3_Junction_53689_Junction_53705_Junction_53712 J001 3_Junction_53687_Junction_53703 J001 3_Junction_53685_Junction_53693 J001 5_Junction_53703_Junction_53705 J002	unc-25	WBGene00006762	Y37D8A.23	III_+_12942718_12943718_12943781_12943833_12943969_12944959_12945088_12945997 5_Junction_53682_Junction_53685_Junction_53687_Junction_53689 J002 3_Junction_53689_Junction_53705_Junction_53712 J001 3_Junction_53687_Junction_53703 J001 3_Junction_53685_Junction_53693 J001 5_Junction_53703_Junction_53705 J002																																		0%		0%	0%																																																							2.84801405616e-07%	4.6237184e-09%	1.8739916e-08%	2.714936448e-08%
unc-25 III_+_12942718_12943718_12943781_12943833_12943969_12944959_12945088_12945997 5_Junction_53682_Junction_53685_Junction_53687_Junction_53689 J002 3_Junction_53689_Junction_53705_Junction_53712 J001 3_Junction_53687_Junction_53703 J001 3_Junction_53685_Junction_53693 J002 5_Junction_53703_Junction_53705 J001	unc-25	WBGene00006762	Y37D8A.23	III_+_12942718_12943718_12943781_12943833_12943969_12944959_12945088_12945997 5_Junction_53682_Junction_53685_Junction_53687_Junction_53689 J002 3_Junction_53689_Junction_53705_Junction_53712 J001 3_Junction_53687_Junction_53703 J001 3_Junction_53685_Junction_53693 J002 5_Junction_53703_Junction_53705 J001																																		0%		0%	0%																																																							0.00108850370772562%	0.0001163288861184%	0.000374703023916%	0.00017781523832448%
unc-25 III_+_12942718_12943718_12943781_12943833_12943969_12944959_12945088_12945997 5_Junction_53682_Junction_53685_Junction_53687_Junction_53689 J002 3_Junction_53689_Junction_53705_Junction_53712 J001 3_Junction_53687_Junction_53703 J001 3_Junction_53685_Junction_53693 J002 5_Junction_53703_Junction_53705 J002	unc-25	WBGene00006762	Y37D8A.23	III_+_12942718_12943718_12943781_12943833_12943969_12944959_12945088_12945997 5_Junction_53682_Junction_53685_Junction_53687_Junction_53689 J002 3_Junction_53689_Junction_53705_Junction_53712 J001 3_Junction_53687_Junction_53703 J001 3_Junction_53685_Junction_53693 J002 5_Junction_53703_Junction_53705 J002																																		0%		0%	0%																																																							2.0969034834384e-05%	1.1513058816e-06%	2.185956084e-06%	3.85133127552e-06%
unc-25 III_+_12942718_12943718_12943781_12943833_12943969_12944959_12945088_12945997 5_Junction_53682_Junction_53685_Junction_53687_Junction_53689 J002 3_Junction_53689_Junction_53705_Junction_53712 J001 3_Junction_53687_Junction_53703 J002 3_Junction_53685_Junction_53693 J001 5_Junction_53703_Junction_53705 J001	unc-25	WBGene00006762	Y37D8A.23	III_+_12942718_12943718_12943781_12943833_12943969_12944959_12945088_12945997 5_Junction_53682_Junction_53685_Junction_53687_Junction_53689 J002 3_Junction_53689_Junction_53705_Junction_53712 J001 3_Junction_53687_Junction_53703 J002 3_Junction_53685_Junction_53693 J001 5_Junction_53703_Junction_53705 J001																																		0.00010589314032%		0%	0%																																																							0.000257984505485616%	3.02686237184e-05%	6.9463739916e-05%	3.755398136448e-05%
unc-25 III_+_12942718_12943718_12943781_12943833_12943969_12944959_12945088_12945997 5_Junction_53682_Junction_53685_Junction_53687_Junction_53689 J002 3_Junction_53689_Junction_53705_Junction_53712 J001 3_Junction_53687_Junction_53703 J002 3_Junction_53685_Junction_53693 J001 5_Junction_53703_Junction_53705 J002	unc-25	WBGene00006762	Y37D8A.23	III_+_12942718_12943718_12943781_12943833_12943969_12944959_12945088_12945997 5_Junction_53682_Junction_53685_Junction_53687_Junction_53689 J002 3_Junction_53689_Junction_53705_Junction_53712 J001 3_Junction_53687_Junction_53703 J002 3_Junction_53685_Junction_53693 J001 5_Junction_53703_Junction_53705 J002																																		3.9325968e-07%		0%	0%																																																							4.969837074384e-06%	2.995682816e-07%	4.05240084e-07%	8.1338823552e-07%
unc-25 III_+_12942718_12943718_12943781_12943833_12943969_12944959_12945088_12945997 5_Junction_53682_Junction_53685_Junction_53687_Junction_53689 J002 3_Junction_53689_Junction_53705_Junction_53712 J001 3_Junction_53687_Junction_53703 J002 3_Junction_53685_Junction_53693 J002 5_Junction_53703_Junction_53705 J001	unc-25	WBGene00006762	Y37D8A.23	III_+_12942718_12943718_12943781_12943833_12943969_12944959_12945088_12945997 5_Junction_53682_Junction_53685_Junction_53687_Junction_53689 J002 3_Junction_53689_Junction_53705_Junction_53712 J001 3_Junction_53687_Junction_53703 J002 3_Junction_53685_Junction_53693 J002 5_Junction_53703_Junction_53705 J001																																		0.02930886805968%		0%	0%																																																							0.0189945905307544%	0.0075368873058816%	0.008102740956084%	0.00532730049927552%
unc-25 III_+_12942718_12943718_12943781_12943833_12943969_12944959_12945088_12945997 5_Junction_53682_Junction_53685_Junction_53687_Junction_53689 J002 3_Junction_53689_Junction_53705_Junction_53712 J001 3_Junction_53687_Junction_53703 J002 3_Junction_53685_Junction_53693 J002 5_Junction_53703_Junction_53705 J002	unc-25	WBGene00006762	Y37D8A.23	III_+_12942718_12943718_12943781_12943833_12943969_12944959_12945088_12945997 5_Junction_53682_Junction_53685_Junction_53687_Junction_53689 J002 3_Junction_53689_Junction_53705_Junction_53712 J001 3_Junction_53687_Junction_53703 J002 3_Junction_53685_Junction_53693 J002 5_Junction_53703_Junction_53705 J002																																		0.00010884554032%		0%	0%																																																							0.000365913526685616%	7.45925021184e-05%	4.7270063916e-05%	0.00011538493112448%
unc-25 III_+_12942718_12943718_12943781_12943833_12943969_12944959_12945088_12945997 5_Junction_53682_Junction_53685_Junction_53687_Junction_53689 J002 3_Junction_53689_Junction_53705_Junction_53712 J002 3_Junction_53687_Junction_53703 J001 3_Junction_53685_Junction_53693 J001 5_Junction_53703_Junction_53705 J001	unc-25	WBGene00006762	Y37D8A.23	III_+_12942718_12943718_12943781_12943833_12943969_12944959_12945088_12945997 5_Junction_53682_Junction_53685_Junction_53687_Junction_53689 J002 3_Junction_53689_Junction_53705_Junction_53712 J002 3_Junction_53687_Junction_53703 J001 3_Junction_53685_Junction_53693 J001 5_Junction_53703_Junction_53705 J001																																		0%		0%	0%																																																							9.382189406436e-06%	1.62551232e-07%	1.2251486832e-06%	1.6996353024e-06%
unc-25 III_+_12942718_12943718_12943781_12943833_12943969_12944959_12945088_12945997 5_Junction_53682_Junction_53685_Junction_53687_Junction_53689 J002 3_Junction_53689_Junction_53705_Junction_53712 J002 3_Junction_53687_Junction_53703 J001 3_Junction_53685_Junction_53693 J001 5_Junction_53703_Junction_53705 J002	unc-25	WBGene00006762	Y37D8A.23	III_+_12942718_12943718_12943781_12943833_12943969_12944959_12945088_12945997 5_Junction_53682_Junction_53685_Junction_53687_Junction_53689 J002 3_Junction_53689_Junction_53705_Junction_53712 J002 3_Junction_53687_Junction_53703 J001 3_Junction_53685_Junction_53693 J001 5_Junction_53703_Junction_53705 J002																																		0%		0%	0%																																																							1.80739353564e-07%	1.608768e-09%	7.1473168e-09%	3.68126976e-08%
unc-25 III_+_12942718_12943718_12943781_12943833_12943969_12944959_12945088_12945997 5_Junction_53682_Junction_53685_Junction_53687_Junction_53689 J002 3_Junction_53689_Junction_53705_Junction_53712 J002 3_Junction_53687_Junction_53703 J001 3_Junction_53685_Junction_53693 J002 5_Junction_53703_Junction_53705 J001	unc-25	WBGene00006762	Y37D8A.23	III_+_12942718_12943718_12943781_12943833_12943969_12944959_12945088_12945997 5_Junction_53682_Junction_53685_Junction_53687_Junction_53689 J002 3_Junction_53689_Junction_53705_Junction_53712 J002 3_Junction_53687_Junction_53703 J001 3_Junction_53685_Junction_53693 J002 5_Junction_53703_Junction_53705 J001																																		0%		0%	0%																																																							0.000690781199133564%	4.0475256768e-05%	0.0001429099905168%	0.0002411054078976%
unc-25 III_+_12942718_12943718_12943781_12943833_12943969_12944959_12945088_12945997 5_Junction_53682_Junction_53685_Junction_53687_Junction_53689 J002 3_Junction_53689_Junction_53705_Junction_53712 J002 3_Junction_53687_Junction_53703 J001 3_Junction_53685_Junction_53693 J002 5_Junction_53703_Junction_53705 J002	unc-25	WBGene00006762	Y37D8A.23	III_+_12942718_12943718_12943781_12943833_12943969_12944959_12945088_12945997 5_Junction_53682_Junction_53685_Junction_53687_Junction_53689 J002 3_Junction_53689_Junction_53705_Junction_53712 J002 3_Junction_53687_Junction_53703 J001 3_Junction_53685_Junction_53693 J002 5_Junction_53703_Junction_53705 J002																																		0%		0%	0%																																																							1.3307272106436e-05%	4.00583232e-07%	8.337134832e-07%	5.2221441024e-06%
unc-25 III_+_12942718_12943718_12943781_12943833_12943969_12944959_12945088_12945997 5_Junction_53682_Junction_53685_Junction_53687_Junction_53689 J002 3_Junction_53689_Junction_53705_Junction_53712 J002 3_Junction_53687_Junction_53703 J002 3_Junction_53685_Junction_53693 J001 5_Junction_53703_Junction_53705 J001	unc-25	WBGene00006762	Y37D8A.23	III_+_12942718_12943718_12943781_12943833_12943969_12944959_12945088_12945997 5_Junction_53682_Junction_53685_Junction_53687_Junction_53689 J002 3_Junction_53689_Junction_53705_Junction_53712 J002 3_Junction_53687_Junction_53703 J002 3_Junction_53685_Junction_53693 J001 5_Junction_53703_Junction_53705 J001																																		9.62664912e-06%		0%	0%																																																							0.000163720936173564%	1.0531608768e-05%	2.64931473168e-05%	5.09206526976e-05%
unc-25 III_+_12942718_12943718_12943781_12943833_12943969_12944959_12945088_12945997 5_Junction_53682_Junction_53685_Junction_53687_Junction_53689 J002 3_Junction_53689_Junction_53705_Junction_53712 J002 3_Junction_53687_Junction_53703 J002 3_Junction_53685_Junction_53693 J001 5_Junction_53703_Junction_53705 J002	unc-25	WBGene00006762	Y37D8A.23	III_+_12942718_12943718_12943781_12943833_12943969_12944959_12945088_12945997 5_Junction_53682_Junction_53685_Junction_53687_Junction_53689 J002 3_Junction_53689_Junction_53705_Junction_53712 J002 3_Junction_53687_Junction_53703 J002 3_Junction_53685_Junction_53693 J001 5_Junction_53703_Junction_53705 J002																																		3.575088e-08%		0%	0%																																																							3.153935066436e-06%	1.04231232e-07%	1.545566832e-07%	1.1028993024e-06%
unc-25 III_+_12942718_12943718_12943781_12943833_12943969_12944959_12945088_12945997 5_Junction_53682_Junction_53685_Junction_53687_Junction_53689 J002 3_Junction_53689_Junction_53705_Junction_53712 J002 3_Junction_53687_Junction_53703 J002 3_Junction_53685_Junction_53693 J002 5_Junction_53703_Junction_53705 J001	unc-25	WBGene00006762	Y37D8A.23	III_+_12942718_12943718_12943781_12943833_12943969_12944959_12945088_12945997 5_Junction_53682_Junction_53685_Junction_53687_Junction_53689 J002 3_Junction_53689_Junction_53705_Junction_53712 J002 3_Junction_53687_Junction_53703 J002 3_Junction_53685_Junction_53693 J002 5_Junction_53703_Junction_53705 J001																																		0.00266444255088%		0%	0%																																																							0.0120542593752864%	0.002622370583232%	0.0030903477134832%	0.0072234583041024%
unc-25 III_+_12942718_12943718_12943781_12943833_12943969_12944959_12945088_12945997 5_Junction_53682_Junction_53685_Junction_53687_Junction_53689 J002 3_Junction_53689_Junction_53705_Junction_53712 J002 3_Junction_53687_Junction_53703 J002 3_Junction_53685_Junction_53693 J002 5_Junction_53703_Junction_53705 J002	unc-25	WBGene00006762	Y37D8A.23	III_+_12942718_12943718_12943781_12943833_12943969_12944959_12945088_12945997 5_Junction_53682_Junction_53685_Junction_53687_Junction_53689 J002 3_Junction_53689_Junction_53705_Junction_53712 J002 3_Junction_53687_Junction_53703 J002 3_Junction_53685_Junction_53693 J002 5_Junction_53703_Junction_53705 J002																																		9.89504912e-06%		0%	0%																																																							0.000232214353473564%	2.5953576768e-05%	1.80285825168e-05%	0.0001564541438976%
unc-25 III_+_12942718_12943718_12943781_12943833_12943969_12944959_12945088_12945997 5_Junction_53682_Junction_53685_Junction_53687_Junction_53689 J002 3_Junction_53689_Junction_53705_Junction_53712 J003 3_Junction_53687_Junction_53703 J001 3_Junction_53685_Junction_53693 J001 5_Junction_53703_Junction_53705 J001	unc-25	WBGene00006762	Y37D8A.23	III_+_12942718_12943718_12943781_12943833_12943969_12944959_12945088_12945997 5_Junction_53682_Junction_53685_Junction_53687_Junction_53689 J002 3_Junction_53689_Junction_53705_Junction_53712 J003 3_Junction_53687_Junction_53703 J001 3_Junction_53685_Junction_53693 J001 5_Junction_53703_Junction_53705 J001																																		0%		0%	0%																																																							0.00038198914011918%	1.14110964864e-05%	0.0001449709472328%	6.786502126208e-05%
unc-25 III_+_12942718_12943718_12943781_12943833_12943969_12944959_12945088_12945997 5_Junction_53682_Junction_53685_Junction_53687_Junction_53689 J002 3_Junction_53689_Junction_53705_Junction_53712 J003 3_Junction_53687_Junction_53703 J001 3_Junction_53685_Junction_53693 J001 5_Junction_53703_Junction_53705 J002	unc-25	WBGene00006762	Y37D8A.23	III_+_12942718_12943718_12943781_12943833_12943969_12944959_12945088_12945997 5_Junction_53682_Junction_53685_Junction_53687_Junction_53689 J002 3_Junction_53689_Junction_53705_Junction_53712 J003 3_Junction_53687_Junction_53703 J001 3_Junction_53685_Junction_53693 J001 5_Junction_53703_Junction_53705 J002																																		0%		0%	0%																																																							7.35867368082e-06%	1.129355136e-07%	8.457367672e-07%	1.46990033792e-06%
unc-25 III_+_12942718_12943718_12943781_12943833_12943969_12944959_12945088_12945997 5_Junction_53682_Junction_53685_Junction_53687_Junction_53689 J002 3_Junction_53689_Junction_53705_Junction_53712 J003 3_Junction_53687_Junction_53703 J001 3_Junction_53685_Junction_53693 J002 5_Junction_53703_Junction_53705 J001	unc-25	WBGene00006762	Y37D8A.23	III_+_12942718_12943718_12943781_12943833_12943969_12944959_12945088_12945997 5_Junction_53682_Junction_53685_Junction_53687_Junction_53689 J002 3_Junction_53689_Junction_53705_Junction_53712 J003 3_Junction_53687_Junction_53703 J001 3_Junction_53685_Junction_53693 J002 5_Junction_53703_Junction_53705 J001																																		0%		0%	0%																																																							0.0281246631075808%	0.0028413630251136%	0.0169104346095672%	0.00962713801617792%
unc-25 III_+_12942718_12943718_12943781_12943833_12943969_12944959_12945088_12945997 5_Junction_53682_Junction_53685_Junction_53687_Junction_53689 J002 3_Junction_53689_Junction_53705_Junction_53712 J003 3_Junction_53687_Junction_53703 J001 3_Junction_53685_Junction_53693 J002 5_Junction_53703_Junction_53705 J002	unc-25	WBGene00006762	Y37D8A.23	III_+_12942718_12943718_12943781_12943833_12943969_12944959_12945088_12945997 5_Junction_53682_Junction_53685_Junction_53687_Junction_53689 J002 3_Junction_53689_Junction_53705_Junction_53712 J003 3_Junction_53687_Junction_53703 J001 3_Junction_53685_Junction_53693 J002 5_Junction_53703_Junction_53705 J002																																		0%		0%	0%																																																							0.00054179607861918%	2.81209428864e-05%	9.86527064328e-05%	0.00020851586222208%
unc-25 III_+_12942718_12943718_12943781_12943833_12943969_12944959_12945088_12945997 5_Junction_53682_Junction_53685_Junction_53687_Junction_53689 J002 3_Junction_53689_Junction_53705_Junction_53712 J003 3_Junction_53687_Junction_53703 J002 3_Junction_53685_Junction_53693 J001 5_Junction_53703_Junction_53705 J001	unc-25	WBGene00006762	Y37D8A.23	III_+_12942718_12943718_12943781_12943833_12943969_12944959_12945088_12945997 5_Junction_53682_Junction_53685_Junction_53687_Junction_53689 J002 3_Junction_53689_Junction_53705_Junction_53712 J003 3_Junction_53687_Junction_53703 J002 3_Junction_53685_Junction_53693 J001 5_Junction_53703_Junction_53705 J001																																		0.00146261941056%		0%	0%																																																							0.00666578097278082%	0.0007393189355136%	0.0031349147367672%	0.00203321922833792%
unc-25 III_+_12942718_12943718_12943781_12943833_12943969_12944959_12945088_12945997 5_Junction_53682_Junction_53685_Junction_53687_Junction_53689 J002 3_Junction_53689_Junction_53705_Junction_53712 J003 3_Junction_53687_Junction_53703 J002 3_Junction_53685_Junction_53693 J001 5_Junction_53703_Junction_53705 J002	unc-25	WBGene00006762	Y37D8A.23	III_+_12942718_12943718_12943781_12943833_12943969_12944959_12945088_12945997 5_Junction_53682_Junction_53685_Junction_53687_Junction_53689 J002 3_Junction_53689_Junction_53705_Junction_53712 J003 3_Junction_53687_Junction_53703 J002 3_Junction_53685_Junction_53693 J001 5_Junction_53703_Junction_53705 J002																																		5.43178944e-06%		0%	0%																																																							0.00012841021341918%	7.3170324864e-06%	1.82885792328e-05%	4.403785006208e-05%
unc-25 III_+_12942718_12943718_12943781_12943833_12943969_12944959_12945088_12945997 5_Junction_53682_Junction_53685_Junction_53687_Junction_53689 J002 3_Junction_53689_Junction_53705_Junction_53712 J003 3_Junction_53687_Junction_53703 J002 3_Junction_53685_Junction_53693 J002 5_Junction_53703_Junction_53705 J001	unc-25	WBGene00006762	Y37D8A.23	III_+_12942718_12943718_12943781_12943833_12943969_12944959_12945088_12945997 5_Junction_53682_Junction_53685_Junction_53687_Junction_53689 J002 3_Junction_53689_Junction_53705_Junction_53712 J003 3_Junction_53687_Junction_53703 J002 3_Junction_53685_Junction_53693 J002 5_Junction_53703_Junction_53705 J001																																		0.40482055018944%		0%	0%																																																							0.490780560279519%	0.184090414942886%	0.365678583706433%	0.288426670534222%
unc-25 III_+_12942718_12943718_12943781_12943833_12943969_12944959_12945088_12945997 5_Junction_53682_Junction_53685_Junction_53687_Junction_53689 J002 3_Junction_53689_Junction_53705_Junction_53712 J003 3_Junction_53687_Junction_53703 J002 3_Junction_53685_Junction_53693 J002 5_Junction_53703_Junction_53705 J002	unc-25	WBGene00006762	Y37D8A.23	III_+_12942718_12943718_12943781_12943833_12943969_12944959_12945088_12945997 5_Junction_53682_Junction_53685_Junction_53687_Junction_53689 J002 3_Junction_53689_Junction_53705_Junction_53712 J003 3_Junction_53687_Junction_53703 J002 3_Junction_53685_Junction_53693 J002 5_Junction_53703_Junction_53705 J002																																		0.00150339861056%		0%	0%																																																							0.00945444153428082%	0.0018219410891136%	0.0021333089775672%	0.00624708358737792%
unc-25 III_+_12942718_12943718_12943781_12943833_12943969_12944959_12945088_12945997 5_Junction_53682_Junction_53685_Junction_53687_Junction_53689 J003 3_Junction_53689_Junction_53705_Junction_53712 J001 3_Junction_53687_Junction_53703 J001 3_Junction_53685_Junction_53693 J001 5_Junction_53703_Junction_53705 J001	unc-25	WBGene00006762	Y37D8A.23	III_+_12942718_12943718_12943781_12943833_12943969_12944959_12945088_12945997 5_Junction_53682_Junction_53685_Junction_53687_Junction_53689 J003 3_Junction_53689_Junction_53705_Junction_53712 J001 3_Junction_53687_Junction_53703 J001 3_Junction_53685_Junction_53693 J001 5_Junction_53703_Junction_53705 J001																																		0%		0%	0%																																																							6.1470548774544e-05%	1.9855331968e-06%	1.71053914473e-05%	4.93558157736e-06%
unc-25 III_+_12942718_12943718_12943781_12943833_12943969_12944959_12945088_12945997 5_Junction_53682_Junction_53685_Junction_53687_Junction_53689 J003 3_Junction_53689_Junction_53705_Junction_53712 J001 3_Junction_53687_Junction_53703 J001 3_Junction_53685_Junction_53693 J001 5_Junction_53703_Junction_53705 J002	unc-25	WBGene00006762	Y37D8A.23	III_+_12942718_12943718_12943781_12943833_12943969_12944959_12945088_12945997 5_Junction_53682_Junction_53685_Junction_53687_Junction_53689 J003 3_Junction_53689_Junction_53705_Junction_53712 J001 3_Junction_53687_Junction_53703 J001 3_Junction_53685_Junction_53693 J001 5_Junction_53703_Junction_53705 J002																																		0%		0%	0%																																																							1.184174265456e-06%	1.96508032e-08%	9.97900527e-08%	1.0690062264e-07%
unc-25 III_+_12942718_12943718_12943781_12943833_12943969_12944959_12945088_12945997 5_Junction_53682_Junction_53685_Junction_53687_Junction_53689 J003 3_Junction_53689_Junction_53705_Junction_53712 J001 3_Junction_53687_Junction_53703 J001 3_Junction_53685_Junction_53693 J002 5_Junction_53703_Junction_53705 J001	unc-25	WBGene00006762	Y37D8A.23	III_+_12942718_12943718_12943781_12943833_12943969_12944959_12945088_12945997 5_Junction_53682_Junction_53685_Junction_53687_Junction_53689 J003 3_Junction_53689_Junction_53705_Junction_53712 J001 3_Junction_53687_Junction_53703 J001 3_Junction_53685_Junction_53693 J002 5_Junction_53703_Junction_53705 J001																																		0%		0%	0%																																																							0.00452588383738546%	0.0004943977660032%	0.0019952936023527%	0.00070014750090264%
unc-25 III_+_12942718_12943718_12943781_12943833_12943969_12944959_12945088_12945997 5_Junction_53682_Junction_53685_Junction_53687_Junction_53689 J003 3_Junction_53689_Junction_53705_Junction_53712 J001 3_Junction_53687_Junction_53703 J001 3_Junction_53685_Junction_53693 J002 5_Junction_53703_Junction_53705 J002	unc-25	WBGene00006762	Y37D8A.23	III_+_12942718_12943718_12943781_12943833_12943969_12944959_12945088_12945997 5_Junction_53682_Junction_53685_Junction_53687_Junction_53689 J003 3_Junction_53689_Junction_53705_Junction_53712 J001 3_Junction_53687_Junction_53703 J001 3_Junction_53685_Junction_53693 J002 5_Junction_53703_Junction_53705 J002																																		0%		0%	0%																																																							8.7187039574544e-05%	4.8930499968e-06%	1.16402161473e-05%	1.516461689736e-05%
unc-25 III_+_12942718_12943718_12943781_12943833_12943969_12944959_12945088_12945997 5_Junction_53682_Junction_53685_Junction_53687_Junction_53689 J003 3_Junction_53689_Junction_53705_Junction_53712 J001 3_Junction_53687_Junction_53703 J002 3_Junction_53685_Junction_53693 J001 5_Junction_53703_Junction_53705 J001	unc-25	WBGene00006762	Y37D8A.23	III_+_12942718_12943718_12943781_12943833_12943969_12944959_12945088_12945997 5_Junction_53682_Junction_53685_Junction_53687_Junction_53689 J003 3_Junction_53689_Junction_53705_Junction_53712 J001 3_Junction_53687_Junction_53703 J002 3_Junction_53685_Junction_53693 J001 5_Junction_53703_Junction_53705 J001																																		0%		0%	0%																																																							0.00107267241754546%	0.0001286416508032%	0.0003698944150527%	0.00014786880162264%
unc-25 III_+_12942718_12943718_12943781_12943833_12943969_12944959_12945088_12945997 5_Junction_53682_Junction_53685_Junction_53687_Junction_53689 J003 3_Junction_53689_Junction_53705_Junction_53712 J001 3_Junction_53687_Junction_53703 J002 3_Junction_53685_Junction_53693 J001 5_Junction_53703_Junction_53705 J002	unc-25	WBGene00006762	Y37D8A.23	III_+_12942718_12943718_12943781_12943833_12943969_12944959_12945088_12945997 5_Junction_53682_Junction_53685_Junction_53687_Junction_53689 J003 3_Junction_53689_Junction_53705_Junction_53712 J001 3_Junction_53687_Junction_53703 J002 3_Junction_53685_Junction_53693 J001 5_Junction_53703_Junction_53705 J002																																		0%		0%	0%																																																							2.0664059414544e-05%	1.2731651968e-06%	2.1579034473e-06%	3.20271617736e-06%
unc-25 III_+_12942718_12943718_12943781_12943833_12943969_12944959_12945088_12945997 5_Junction_53682_Junction_53685_Junction_53687_Junction_53689 J003 3_Junction_53689_Junction_53705_Junction_53712 J001 3_Junction_53687_Junction_53703 J002 3_Junction_53685_Junction_53693 J002 5_Junction_53703_Junction_53705 J001	unc-25	WBGene00006762	Y37D8A.23	III_+_12942718_12943718_12943781_12943833_12943969_12944959_12945088_12945997 5_Junction_53682_Junction_53685_Junction_53687_Junction_53689 J003 3_Junction_53689_Junction_53705_Junction_53712 J001 3_Junction_53687_Junction_53703 J002 3_Junction_53685_Junction_53693 J002 5_Junction_53703_Junction_53705 J001																																		0%		0%	0%																																																							0.0789775079962945%	0.0320317710499968%	0.0431470955911473%	0.0209762457158974%
unc-25 III_+_12942718_12943718_12943781_12943833_12943969_12944959_12945088_12945997 5_Junction_53682_Junction_53685_Junction_53687_Junction_53689 J003 3_Junction_53689_Junction_53705_Junction_53712 J001 3_Junction_53687_Junction_53703 J002 3_Junction_53685_Junction_53693 J002 5_Junction_53703_Junction_53705 J002	unc-25	WBGene00006762	Y37D8A.23	III_+_12942718_12943718_12943781_12943833_12943969_12944959_12945088_12945997 5_Junction_53682_Junction_53685_Junction_53687_Junction_53689 J003 3_Junction_53689_Junction_53705_Junction_53712 J001 3_Junction_53687_Junction_53703 J002 3_Junction_53685_Junction_53693 J002 5_Junction_53703_Junction_53705 J002																																		0%		0%	0%																																																							0.00152142992674546%	0.0003170181340032%	0.0002517130903527%	0.00045432816630264%
unc-25 III_+_12942718_12943718_12943781_12943833_12943969_12944959_12945088_12945997 5_Junction_53682_Junction_53685_Junction_53687_Junction_53689 J003 3_Junction_53689_Junction_53705_Junction_53712 J002 3_Junction_53687_Junction_53703 J001 3_Junction_53685_Junction_53693 J001 5_Junction_53703_Junction_53705 J001	unc-25	WBGene00006762	Y37D8A.23	III_+_12942718_12943718_12943781_12943833_12943969_12944959_12945088_12945997 5_Junction_53682_Junction_53685_Junction_53687_Junction_53689 J003 3_Junction_53689_Junction_53705_Junction_53712 J002 3_Junction_53687_Junction_53703 J001 3_Junction_53685_Junction_53693 J001 5_Junction_53703_Junction_53705 J001																																		0%		0%	0%																																																							3.9010155953076e-05%	6.90842736e-07%	6.52391673804e-06%	6.6923140032e-06%
unc-25 III_+_12942718_12943718_12943781_12943833_12943969_12944959_12945088_12945997 5_Junction_53682_Junction_53685_Junction_53687_Junction_53689 J003 3_Junction_53689_Junction_53705_Junction_53712 J002 3_Junction_53687_Junction_53703 J001 3_Junction_53685_Junction_53693 J001 5_Junction_53703_Junction_53705 J002	unc-25	WBGene00006762	Y37D8A.23	III_+_12942718_12943718_12943781_12943833_12943969_12944959_12945088_12945997 5_Junction_53682_Junction_53685_Junction_53687_Junction_53689 J003 3_Junction_53689_Junction_53705_Junction_53712 J002 3_Junction_53687_Junction_53703 J001 3_Junction_53685_Junction_53693 J001 5_Junction_53703_Junction_53705 J002																																		0%		0%	0%																																																							7.51495206924e-07%	6.837264e-09%	3.805946196e-08%	1.449499968e-07%
unc-25 III_+_12942718_12943718_12943781_12943833_12943969_12944959_12945088_12945997 5_Junction_53682_Junction_53685_Junction_53687_Junction_53689 J003 3_Junction_53689_Junction_53705_Junction_53712 J002 3_Junction_53687_Junction_53703 J001 3_Junction_53685_Junction_53693 J002 5_Junction_53703_Junction_53705 J001	unc-25	WBGene00006762	Y37D8A.23	III_+_12942718_12943718_12943781_12943833_12943969_12944959_12945088_12945997 5_Junction_53682_Junction_53685_Junction_53687_Junction_53689 J003 3_Junction_53689_Junction_53705_Junction_53712 J002 3_Junction_53687_Junction_53703 J001 3_Junction_53685_Junction_53693 J002 5_Junction_53703_Junction_53705 J001																																		0%		0.5680681875%	0%																																																							0.00287219551218692%	0.000172019841264%	0.00076099569950196%	0.0009493525435968%
unc-25 III_+_12942718_12943718_12943781_12943833_12943969_12944959_12945088_12945997 5_Junction_53682_Junction_53685_Junction_53687_Junction_53689 J003 3_Junction_53689_Junction_53705_Junction_53712 J002 3_Junction_53687_Junction_53703 J001 3_Junction_53685_Junction_53693 J002 5_Junction_53703_Junction_53705 J002	unc-25	WBGene00006762	Y37D8A.23	III_+_12942718_12943718_12943781_12943833_12943969_12944959_12945088_12945997 5_Junction_53682_Junction_53685_Junction_53687_Junction_53689 J003 3_Junction_53689_Junction_53705_Junction_53712 J002 3_Junction_53687_Junction_53703 J001 3_Junction_53685_Junction_53693 J002 5_Junction_53703_Junction_53705 J002																																		0%		0.1893560625%	0%																																																							5.5330236653076e-05%	1.702478736e-06%	4.43952429804e-06%	2.05621924032e-05%
unc-25 III_+_12942718_12943718_12943781_12943833_12943969_12944959_12945088_12945997 5_Junction_53682_Junction_53685_Junction_53687_Junction_53689 J003 3_Junction_53689_Junction_53705_Junction_53712 J002 3_Junction_53687_Junction_53703 J002 3_Junction_53685_Junction_53693 J001 5_Junction_53703_Junction_53705 J001	unc-25	WBGene00006762	Y37D8A.23	III_+_12942718_12943718_12943781_12943833_12943969_12944959_12945088_12945997 5_Junction_53682_Junction_53685_Junction_53687_Junction_53689 J003 3_Junction_53689_Junction_53705_Junction_53712 J002 3_Junction_53687_Junction_53703 J002 3_Junction_53685_Junction_53693 J001 5_Junction_53703_Junction_53705 J001																																		0%		0%	0%																																																							0.000680734418826924%	4.4759337264e-05%	0.00014107600946196%	0.0002005000699968%
unc-25 III_+_12942718_12943718_12943781_12943833_12943969_12944959_12945088_12945997 5_Junction_53682_Junction_53685_Junction_53687_Junction_53689 J003 3_Junction_53689_Junction_53705_Junction_53712 J002 3_Junction_53687_Junction_53703 J002 3_Junction_53685_Junction_53693 J001 5_Junction_53703_Junction_53705 J002	unc-25	WBGene00006762	Y37D8A.23	III_+_12942718_12943718_12943781_12943833_12943969_12944959_12945088_12945997 5_Junction_53682_Junction_53685_Junction_53687_Junction_53689 J003 3_Junction_53689_Junction_53705_Junction_53712 J002 3_Junction_53687_Junction_53703 J002 3_Junction_53685_Junction_53693 J001 5_Junction_53703_Junction_53705 J002																																		0%		0%	0%																																																							1.3113730013076e-05%	4.42982736e-07%	8.2301433804e-07%	4.3426660032e-06%
unc-25 III_+_12942718_12943718_12943781_12943833_12943969_12944959_12945088_12945997 5_Junction_53682_Junction_53685_Junction_53687_Junction_53689 J003 3_Junction_53689_Junction_53705_Junction_53712 J002 3_Junction_53687_Junction_53703 J002 3_Junction_53685_Junction_53693 J002 5_Junction_53703_Junction_53705 J001	unc-25	WBGene00006762	Y37D8A.23	III_+_12942718_12943718_12943781_12943833_12943969_12944959_12945088_12945997 5_Junction_53682_Junction_53685_Junction_53687_Junction_53689 J003 3_Junction_53689_Junction_53705_Junction_53712 J002 3_Junction_53687_Junction_53703 J002 3_Junction_53685_Junction_53693 J002 5_Junction_53703_Junction_53705 J001																																		0%		1.7042045625%	0%																																																							0.0501203416130331%	0.011145074978736%	0.016456101574298%	0.0284423670724032%
unc-25 III_+_12942718_12943718_12943781_12943833_12943969_12944959_12945088_12945997 5_Junction_53682_Junction_53685_Junction_53687_Junction_53689 J003 3_Junction_53689_Junction_53705_Junction_53712 J002 3_Junction_53687_Junction_53703 J002 3_Junction_53685_Junction_53693 J002 5_Junction_53703_Junction_53705 J002	unc-25	WBGene00006762	Y37D8A.23	III_+_12942718_12943718_12943781_12943833_12943969_12944959_12945088_12945997 5_Junction_53682_Junction_53685_Junction_53687_Junction_53689 J003 3_Junction_53689_Junction_53705_Junction_53712 J002 3_Junction_53687_Junction_53703 J002 3_Junction_53685_Junction_53693 J002 5_Junction_53703_Junction_53705 J002																																		0%		0.5680681875%	0%																																																							0.000965522838126924%	0.000110302701264%	9.600220190196e-05%	0.0006160381915968%
unc-25 III_+_12942718_12943718_12943781_12943833_12943969_12944959_12945088_12945997 5_Junction_53682_Junction_53685_Junction_53687_Junction_53689 J003 3_Junction_53689_Junction_53705_Junction_53712 J003 3_Junction_53687_Junction_53703 J001 3_Junction_53685_Junction_53693 J001 5_Junction_53703_Junction_53705 J001	unc-25	WBGene00006762	Y37D8A.23	III_+_12942718_12943718_12943781_12943833_12943969_12944959_12945088_12945997 5_Junction_53682_Junction_53685_Junction_53687_Junction_53689 J003 3_Junction_53689_Junction_53705_Junction_53712 J003 3_Junction_53687_Junction_53703 J001 3_Junction_53685_Junction_53693 J001 5_Junction_53703_Junction_53705 J001																																		0%		0%	0%																																																							0.00158827063523238%	4.84971600672e-05%	0.00077197029401466%	0.00026721852121944%
unc-25 III_+_12942718_12943718_12943781_12943833_12943969_12944959_12945088_12945997 5_Junction_53682_Junction_53685_Junction_53687_Junction_53689 J003 3_Junction_53689_Junction_53705_Junction_53712 J003 3_Junction_53687_Junction_53703 J001 3_Junction_53685_Junction_53693 J001 5_Junction_53703_Junction_53705 J002	unc-25	WBGene00006762	Y37D8A.23	III_+_12942718_12943718_12943781_12943833_12943969_12944959_12945088_12945997 5_Junction_53682_Junction_53685_Junction_53687_Junction_53689 J003 3_Junction_53689_Junction_53705_Junction_53712 J003 3_Junction_53687_Junction_53703 J001 3_Junction_53685_Junction_53693 J001 5_Junction_53703_Junction_53705 J002																																		0%		0%	0%																																																							3.059659056762e-05%	4.799759328e-07%	4.50354828534e-06%	5.78773258056e-06%
unc-25 III_+_12942718_12943718_12943781_12943833_12943969_12944959_12945088_12945997 5_Junction_53682_Junction_53685_Junction_53687_Junction_53689 J003 3_Junction_53689_Junction_53705_Junction_53712 J003 3_Junction_53687_Junction_53703 J001 3_Junction_53685_Junction_53693 J002 5_Junction_53703_Junction_53705 J001	unc-25	WBGene00006762	Y37D8A.23	III_+_12942718_12943718_12943781_12943833_12943969_12944959_12945088_12945997 5_Junction_53682_Junction_53685_Junction_53687_Junction_53689 J003 3_Junction_53689_Junction_53705_Junction_53712 J003 3_Junction_53687_Junction_53703 J001 3_Junction_53685_Junction_53693 J002 5_Junction_53703_Junction_53705 J001																																		0%		1.1363068125%	0%																																																							0.116939388710468%	0.0120757928567328%	0.0900480642959453%	0.0379068559387006%
unc-25 III_+_12942718_12943718_12943781_12943833_12943969_12944959_12945088_12945997 5_Junction_53682_Junction_53685_Junction_53687_Junction_53689 J003 3_Junction_53689_Junction_53705_Junction_53712 J003 3_Junction_53687_Junction_53703 J001 3_Junction_53685_Junction_53693 J002 5_Junction_53703_Junction_53705 J002	unc-25	WBGene00006762	Y37D8A.23	III_+_12942718_12943718_12943781_12943833_12943969_12944959_12945088_12945997 5_Junction_53682_Junction_53685_Junction_53687_Junction_53689 J003 3_Junction_53689_Junction_53705_Junction_53712 J003 3_Junction_53687_Junction_53703 J001 3_Junction_53685_Junction_53693 J002 5_Junction_53703_Junction_53705 J002																																		0%		0.3787689375%	0%																																																							0.00225273106373238%	0.0001195140072672%	0.00052532566175466%	0.00082103120749944%
unc-25 III_+_12942718_12943718_12943781_12943833_12943969_12944959_12945088_12945997 5_Junction_53682_Junction_53685_Junction_53687_Junction_53689 J003 3_Junction_53689_Junction_53705_Junction_53712 J003 3_Junction_53687_Junction_53703 J002 3_Junction_53685_Junction_53693 J001 5_Junction_53703_Junction_53705 J001	unc-25	WBGene00006762	Y37D8A.23	III_+_12942718_12943718_12943781_12943833_12943969_12944959_12945088_12945997 5_Junction_53682_Junction_53685_Junction_53687_Junction_53689 J003 3_Junction_53689_Junction_53705_Junction_53712 J003 3_Junction_53687_Junction_53703 J002 3_Junction_53685_Junction_53693 J001 5_Junction_53703_Junction_53705 J001																																		0%		0%	0%																																																							0.0277156156236676%	0.0031421054759328%	0.0166934209732853%	0.00800580071158056%
unc-25 III_+_12942718_12943718_12943781_12943833_12943969_12944959_12945088_12945997 5_Junction_53682_Junction_53685_Junction_53687_Junction_53689 J003 3_Junction_53689_Junction_53705_Junction_53712 J003 3_Junction_53687_Junction_53703 J002 3_Junction_53685_Junction_53693 J001 5_Junction_53703_Junction_53705 J002	unc-25	WBGene00006762	Y37D8A.23	III_+_12942718_12943718_12943781_12943833_12943969_12944959_12945088_12945997 5_Junction_53682_Junction_53685_Junction_53687_Junction_53689 J003 3_Junction_53689_Junction_53705_Junction_53712 J003 3_Junction_53687_Junction_53703 J002 3_Junction_53685_Junction_53693 J001 5_Junction_53703_Junction_53705 J002																																		0%		0%	0%																																																							0.00053391615053238%	3.10973880672e-05%	9.738668441466e-05%	0.00017339903461944%
unc-25 III_+_12942718_12943718_12943781_12943833_12943969_12944959_12945088_12945997 5_Junction_53682_Junction_53685_Junction_53687_Junction_53689 J003 3_Junction_53689_Junction_53705_Junction_53712 J003 3_Junction_53687_Junction_53703 J002 3_Junction_53685_Junction_53693 J002 5_Junction_53703_Junction_53705 J001	unc-25	WBGene00006762	Y37D8A.23	III_+_12942718_12943718_12943781_12943833_12943969_12944959_12945088_12945997 5_Junction_53682_Junction_53685_Junction_53687_Junction_53689 J003 3_Junction_53689_Junction_53705_Junction_53712 J003 3_Junction_53687_Junction_53703 J002 3_Junction_53685_Junction_53693 J002 5_Junction_53703_Junction_53705 J001																																		0%		3.4089204375%	0%																																																							2.04061390853063%	0.782384263507267%	1.94723845823675%	1.1356800152285%
unc-25 III_+_12942718_12943718_12943781_12943833_12943969_12944959_12945088_12945997 5_Junction_53682_Junction_53685_Junction_53687_Junction_53689 J003 3_Junction_53689_Junction_53705_Junction_53712 J003 3_Junction_53687_Junction_53703 J002 3_Junction_53685_Junction_53693 J002 5_Junction_53703_Junction_53705 J002	unc-25	WBGene00006762	Y37D8A.23	III_+_12942718_12943718_12943781_12943833_12943969_12944959_12945088_12945997 5_Junction_53682_Junction_53685_Junction_53687_Junction_53689 J003 3_Junction_53689_Junction_53705_Junction_53712 J003 3_Junction_53687_Junction_53703 J002 3_Junction_53685_Junction_53693 J002 5_Junction_53703_Junction_53705 J002																																		0%		1.1363068125%	0%																																																							0.0393105726951676%	0.0077432496287328%	0.0113598703055453%	0.0245978916253006%
unc-25 III_+_12942718_12943718_12943781_12943833_12943969_12944959_12945088_12945997 5_Junction_53682_Junction_53685_Junction_53687_Junction_53689 J004 3_Junction_53689_Junction_53705_Junction_53712 J001 3_Junction_53687_Junction_53703 J001 3_Junction_53685_Junction_53693 J001 5_Junction_53703_Junction_53705 J001	unc-25	WBGene00006762	Y37D8A.23	III_+_12942718_12943718_12943781_12943833_12943969_12944959_12945088_12945997 5_Junction_53682_Junction_53685_Junction_53687_Junction_53689 J004 3_Junction_53689_Junction_53705_Junction_53712 J001 3_Junction_53687_Junction_53703 J001 3_Junction_53685_Junction_53693 J001 5_Junction_53703_Junction_53705 J001																																		0%		0%	0%																																																							3.2680544918112e-05%	3.66739661056e-06%	5.621490147e-06%	2.38944822396e-06%
unc-25 III_+_12942718_12943718_12943781_12943833_12943969_12944959_12945088_12945997 5_Junction_53682_Junction_53685_Junction_53687_Junction_53689 J004 3_Junction_53689_Junction_53705_Junction_53712 J001 3_Junction_53687_Junction_53703 J001 3_Junction_53685_Junction_53693 J001 5_Junction_53703_Junction_53705 J002	unc-25	WBGene00006762	Y37D8A.23	III_+_12942718_12943718_12943781_12943833_12943969_12944959_12945088_12945997 5_Junction_53682_Junction_53685_Junction_53687_Junction_53689 J004 3_Junction_53689_Junction_53705_Junction_53712 J001 3_Junction_53687_Junction_53703 J001 3_Junction_53685_Junction_53693 J001 5_Junction_53703_Junction_53705 J002																																		0%		0%	0%																																																							6.29561001888e-07%	3.629618944e-08%	3.2794853e-08%	5.175347604e-08%
unc-25 III_+_12942718_12943718_12943781_12943833_12943969_12944959_12945088_12945997 5_Junction_53682_Junction_53685_Junction_53687_Junction_53689 J004 3_Junction_53689_Junction_53705_Junction_53712 J001 3_Junction_53687_Junction_53703 J001 3_Junction_53685_Junction_53693 J002 5_Junction_53703_Junction_53705 J001	unc-25	WBGene00006762	Y37D8A.23	III_+_12942718_12943718_12943781_12943833_12943969_12944959_12945088_12945997 5_Junction_53682_Junction_53685_Junction_53687_Junction_53689 J004 3_Junction_53689_Junction_53705_Junction_53712 J001 3_Junction_53687_Junction_53703 J001 3_Junction_53685_Junction_53693 J002 5_Junction_53703_Junction_53705 J001																																		0%		0%	0%																																																							0.00240616609076189%	0.00091318175602944%	0.000655730291853%	0.00033896029805604%
unc-25 III_+_12942718_12943718_12943781_12943833_12943969_12944959_12945088_12945997 5_Junction_53682_Junction_53685_Junction_53687_Junction_53689 J004 3_Junction_53689_Junction_53705_Junction_53712 J001 3_Junction_53687_Junction_53703 J001 3_Junction_53685_Junction_53693 J002 5_Junction_53703_Junction_53705 J002	unc-25	WBGene00006762	Y37D8A.23	III_+_12942718_12943718_12943781_12943833_12943969_12944959_12945088_12945997 5_Junction_53682_Junction_53685_Junction_53687_Junction_53689 J004 3_Junction_53689_Junction_53705_Junction_53712 J001 3_Junction_53687_Junction_53703 J001 3_Junction_53685_Junction_53693 J002 5_Junction_53703_Junction_53705 J002																																		0%		0%	0%																																																							4.6352603318112e-05%	9.03775117056e-06%	3.825423147e-06%	7.34160024396e-06%
unc-25 III_+_12942718_12943718_12943781_12943833_12943969_12944959_12945088_12945997 5_Junction_53682_Junction_53685_Junction_53687_Junction_53689 J004 3_Junction_53689_Junction_53705_Junction_53712 J001 3_Junction_53687_Junction_53703 J002 3_Junction_53685_Junction_53693 J001 5_Junction_53703_Junction_53705 J001	unc-25	WBGene00006762	Y37D8A.23	III_+_12942718_12943718_12943781_12943833_12943969_12944959_12945088_12945997 5_Junction_53682_Junction_53685_Junction_53687_Junction_53689 J004 3_Junction_53689_Junction_53705_Junction_53712 J001 3_Junction_53687_Junction_53703 J002 3_Junction_53685_Junction_53693 J001 5_Junction_53703_Junction_53705 J001																																		0.0011551978944%		0%	0%																																																							0.000570281538441888%	0.00023760869618944%	0.000121561544853%	7.158727697604e-05%
unc-25 III_+_12942718_12943718_12943781_12943833_12943969_12944959_12945088_12945997 5_Junction_53682_Junction_53685_Junction_53687_Junction_53689 J004 3_Junction_53689_Junction_53705_Junction_53712 J001 3_Junction_53687_Junction_53703 J002 3_Junction_53685_Junction_53693 J001 5_Junction_53703_Junction_53705 J002	unc-25	WBGene00006762	Y37D8A.23	III_+_12942718_12943718_12943781_12943833_12943969_12944959_12945088_12945997 5_Junction_53682_Junction_53685_Junction_53687_Junction_53689 J004 3_Junction_53689_Junction_53705_Junction_53712 J001 3_Junction_53687_Junction_53703 J002 3_Junction_53685_Junction_53693 J001 5_Junction_53703_Junction_53705 J002																																		4.2901056e-06%		0%	0%																																																							1.0985955638112e-05%	2.35161101056e-06%	7.09170147e-07%	1.55052132396e-06%
unc-25 III_+_12942718_12943718_12943781_12943833_12943969_12944959_12945088_12945997 5_Junction_53682_Junction_53685_Junction_53687_Junction_53689 J004 3_Junction_53689_Junction_53705_Junction_53712 J001 3_Junction_53687_Junction_53703 J002 3_Junction_53685_Junction_53693 J002 5_Junction_53703_Junction_53705 J001	unc-25	WBGene00006762	Y37D8A.23	III_+_12942718_12943718_12943781_12943833_12943969_12944959_12945088_12945997 5_Junction_53682_Junction_53685_Junction_53687_Junction_53689 J004 3_Junction_53689_Junction_53705_Junction_53712 J001 3_Junction_53687_Junction_53703 J002 3_Junction_53685_Junction_53693 J002 5_Junction_53703_Junction_53705 J001																																		0.3197331061056%		0%	0%																																																							0.0419880422258781%	0.0591645653511706%	0.014179796673147%	0.010155166576744%
unc-25 III_+_12942718_12943718_12943781_12943833_12943969_12944959_12945088_12945997 5_Junction_53682_Junction_53685_Junction_53687_Junction_53689 J004 3_Junction_53689_Junction_53705_Junction_53712 J001 3_Junction_53687_Junction_53703 J002 3_Junction_53685_Junction_53693 J002 5_Junction_53703_Junction_53705 J002	unc-25	WBGene00006762	Y37D8A.23	III_+_12942718_12943718_12943781_12943833_12943969_12944959_12945088_12945997 5_Junction_53682_Junction_53685_Junction_53687_Junction_53689 J004 3_Junction_53689_Junction_53705_Junction_53712 J001 3_Junction_53687_Junction_53703 J002 3_Junction_53685_Junction_53693 J002 5_Junction_53703_Junction_53705 J002																																		0.0011874058944%		0%	0%																																																							0.000808861480041888%	0.00058555114162944%	8.2722611853e-05%	0.00021995252495604%
unc-25 III_+_12942718_12943718_12943781_12943833_12943969_12944959_12945088_12945997 5_Junction_53682_Junction_53685_Junction_53687_Junction_53689 J004 3_Junction_53689_Junction_53705_Junction_53712 J002 3_Junction_53687_Junction_53703 J001 3_Junction_53685_Junction_53693 J001 5_Junction_53703_Junction_53705 J001	unc-25	WBGene00006762	Y37D8A.23	III_+_12942718_12943718_12943781_12943833_12943969_12944959_12945088_12945997 5_Junction_53682_Junction_53685_Junction_53687_Junction_53689 J004 3_Junction_53689_Junction_53705_Junction_53712 J002 3_Junction_53687_Junction_53703 J001 3_Junction_53685_Junction_53693 J001 5_Junction_53703_Junction_53705 J001																																		0%		0%	0%																																																							2.0739576582648e-05%	1.2760271712e-06%	2.1440101956e-06%	3.2399297952e-06%
unc-25 III_+_12942718_12943718_12943781_12943833_12943969_12944959_12945088_12945997 5_Junction_53682_Junction_53685_Junction_53687_Junction_53689 J004 3_Junction_53689_Junction_53705_Junction_53712 J002 3_Junction_53687_Junction_53703 J001 3_Junction_53685_Junction_53693 J001 5_Junction_53703_Junction_53705 J002	unc-25	WBGene00006762	Y37D8A.23	III_+_12942718_12943718_12943781_12943833_12943969_12944959_12945088_12945997 5_Junction_53682_Junction_53685_Junction_53687_Junction_53689 J004 3_Junction_53689_Junction_53705_Junction_53712 J002 3_Junction_53687_Junction_53703 J001 3_Junction_53685_Junction_53693 J001 5_Junction_53703_Junction_53705 J002																																		0%		0%	0%																																																							3.99529097352e-07%	1.26288288e-08%	1.25078044e-08%	7.01742048e-08%
unc-25 III_+_12942718_12943718_12943781_12943833_12943969_12944959_12945088_12945997 5_Junction_53682_Junction_53685_Junction_53687_Junction_53689 J004 3_Junction_53689_Junction_53705_Junction_53712 J002 3_Junction_53687_Junction_53703 J001 3_Junction_53685_Junction_53693 J002 5_Junction_53703_Junction_53705 J001	unc-25	WBGene00006762	Y37D8A.23	III_+_12942718_12943718_12943781_12943833_12943969_12944959_12945088_12945997 5_Junction_53682_Junction_53685_Junction_53687_Junction_53689 J004 3_Junction_53689_Junction_53705_Junction_53712 J002 3_Junction_53687_Junction_53703 J001 3_Junction_53685_Junction_53693 J002 5_Junction_53703_Junction_53705 J001																																		0%		0%	0%																																																							0.00152699001913735%	0.0003177307656288%	0.0002500924834044%	0.0004596071838048%
unc-25 III_+_12942718_12943718_12943781_12943833_12943969_12944959_12945088_12945997 5_Junction_53682_Junction_53685_Junction_53687_Junction_53689 J004 3_Junction_53689_Junction_53705_Junction_53712 J002 3_Junction_53687_Junction_53703 J001 3_Junction_53685_Junction_53693 J002 5_Junction_53703_Junction_53705 J002	unc-25	WBGene00006762	Y37D8A.23	III_+_12942718_12943718_12943781_12943833_12943969_12944959_12945088_12945997 5_Junction_53682_Junction_53685_Junction_53687_Junction_53689 J004 3_Junction_53689_Junction_53705_Junction_53712 J002 3_Junction_53687_Junction_53703 J001 3_Junction_53685_Junction_53693 J002 5_Junction_53703_Junction_53705 J002																																		0%		0%	0%																																																							2.9416075182648e-05%	3.1445783712e-06%	1.4589985956e-06%	9.9547121952e-06%
unc-25 III_+_12942718_12943718_12943781_12943833_12943969_12944959_12945088_12945997 5_Junction_53682_Junction_53685_Junction_53687_Junction_53689 J004 3_Junction_53689_Junction_53705_Junction_53712 J002 3_Junction_53687_Junction_53703 J002 3_Junction_53685_Junction_53693 J001 5_Junction_53703_Junction_53705 J001	unc-25	WBGene00006762	Y37D8A.23	III_+_12942718_12943718_12943781_12943833_12943969_12944959_12945088_12945997 5_Junction_53682_Junction_53685_Junction_53687_Junction_53689 J004 3_Junction_53689_Junction_53705_Junction_53712 J002 3_Junction_53687_Junction_53703 J002 3_Junction_53685_Junction_53693 J001 5_Junction_53703_Junction_53705 J001																																		0.0001050179904%		0%	0%																																																							0.000361909437857352%	8.26731288288e-05%	4.63630078044e-05%	9.70674942048e-05%
unc-25 III_+_12942718_12943718_12943781_12943833_12943969_12944959_12945088_12945997 5_Junction_53682_Junction_53685_Junction_53687_Junction_53689 J004 3_Junction_53689_Junction_53705_Junction_53712 J002 3_Junction_53687_Junction_53703 J002 3_Junction_53685_Junction_53693 J001 5_Junction_53703_Junction_53705 J002	unc-25	WBGene00006762	Y37D8A.23	III_+_12942718_12943718_12943781_12943833_12943969_12944959_12945088_12945997 5_Junction_53682_Junction_53685_Junction_53687_Junction_53689 J004 3_Junction_53689_Junction_53705_Junction_53712 J002 3_Junction_53687_Junction_53703 J002 3_Junction_53685_Junction_53693 J001 5_Junction_53703_Junction_53705 J002																																		3.900096e-07%		0%	0%																																																							6.971856462648e-06%	8.182151712e-07%	2.704741956e-07%	2.1024017952e-06%
unc-25 III_+_12942718_12943718_12943781_12943833_12943969_12944959_12945088_12945997 5_Junction_53682_Junction_53685_Junction_53687_Junction_53689 J004 3_Junction_53689_Junction_53705_Junction_53712 J002 3_Junction_53687_Junction_53703 J002 3_Junction_53685_Junction_53693 J002 5_Junction_53703_Junction_53705 J001	unc-25	WBGene00006762	Y37D8A.23	III_+_12942718_12943718_12943781_12943833_12943969_12944959_12945088_12945997 5_Junction_53682_Junction_53685_Junction_53687_Junction_53689 J004 3_Junction_53689_Junction_53705_Junction_53712 J002 3_Junction_53687_Junction_53703 J002 3_Junction_53685_Junction_53693 J002 5_Junction_53703_Junction_53705 J001																																		0.0290666460096%		0%	0%																																																							0.0266462575664226%	0.0205856090783712%	0.0054081084985956%	0.0137697173921952%
unc-25 III_+_12942718_12943718_12943781_12943833_12943969_12944959_12945088_12945997 5_Junction_53682_Junction_53685_Junction_53687_Junction_53689 J004 3_Junction_53689_Junction_53705_Junction_53712 J002 3_Junction_53687_Junction_53703 J002 3_Junction_53685_Junction_53693 J002 5_Junction_53703_Junction_53705 J002	unc-25	WBGene00006762	Y37D8A.23	III_+_12942718_12943718_12943781_12943833_12943969_12944959_12945088_12945997 5_Junction_53682_Junction_53685_Junction_53687_Junction_53689 J004 3_Junction_53689_Junction_53705_Junction_53712 J002 3_Junction_53687_Junction_53703 J002 3_Junction_53685_Junction_53693 J002 5_Junction_53703_Junction_53705 J002																																		0.0001079459904%		0%	0%																																																							0.000513315939257352%	0.0002037355776288%	3.15500194044e-05%	0.0002982407118048%
unc-25 III_+_12942718_12943718_12943781_12943833_12943969_12944959_12945088_12945997 5_Junction_53682_Junction_53685_Junction_53687_Junction_53689 J004 3_Junction_53689_Junction_53705_Junction_53712 J003 3_Junction_53687_Junction_53703 J001 3_Junction_53685_Junction_53693 J001 5_Junction_53703_Junction_53705 J001	unc-25	WBGene00006762	Y37D8A.23	III_+_12942718_12943718_12943781_12943833_12943969_12944959_12945088_12945997 5_Junction_53682_Junction_53685_Junction_53687_Junction_53689 J004 3_Junction_53689_Junction_53705_Junction_53712 J003 3_Junction_53687_Junction_53703 J001 3_Junction_53685_Junction_53693 J001 5_Junction_53703_Junction_53705 J001																																		0%		0%	0%																																																							0.00084439704657924%	8.957710741824e-05%	0.0002536991576574%	0.00012936769678084%
unc-25 III_+_12942718_12943718_12943781_12943833_12943969_12944959_12945088_12945997 5_Junction_53682_Junction_53685_Junction_53687_Junction_53689 J004 3_Junction_53689_Junction_53705_Junction_53712 J003 3_Junction_53687_Junction_53703 J001 3_Junction_53685_Junction_53693 J001 5_Junction_53703_Junction_53705 J002	unc-25	WBGene00006762	Y37D8A.23	III_+_12942718_12943718_12943781_12943833_12943969_12944959_12945088_12945997 5_Junction_53682_Junction_53685_Junction_53687_Junction_53689 J004 3_Junction_53689_Junction_53705_Junction_53712 J003 3_Junction_53687_Junction_53703 J001 3_Junction_53685_Junction_53693 J001 5_Junction_53703_Junction_53705 J002																																		0%		0%	0%																																																							1.626654182076e-05%	8.8654378176e-07%	1.4800393426e-06%	2.80199751916e-06%
unc-25 III_+_12942718_12943718_12943781_12943833_12943969_12944959_12945088_12945997 5_Junction_53682_Junction_53685_Junction_53687_Junction_53689 J004 3_Junction_53689_Junction_53705_Junction_53712 J003 3_Junction_53687_Junction_53703 J001 3_Junction_53685_Junction_53693 J002 5_Junction_53703_Junction_53705 J001	unc-25	WBGene00006762	Y37D8A.23	III_+_12942718_12943718_12943781_12943833_12943969_12944959_12945088_12945997 5_Junction_53682_Junction_53685_Junction_53687_Junction_53689 J004 3_Junction_53689_Junction_53705_Junction_53712 J003 3_Junction_53687_Junction_53703 J001 3_Junction_53685_Junction_53693 J002 5_Junction_53703_Junction_53705 J001																																		0%		0%	0%																																																							0.0621703079220208%	0.0223046997471418%	0.0295932605667426%	0.0183517318433392%
unc-25 III_+_12942718_12943718_12943781_12943833_12943969_12944959_12945088_12945997 5_Junction_53682_Junction_53685_Junction_53687_Junction_53689 J004 3_Junction_53689_Junction_53705_Junction_53712 J003 3_Junction_53687_Junction_53703 J001 3_Junction_53685_Junction_53693 J002 5_Junction_53703_Junction_53705 J002	unc-25	WBGene00006762	Y37D8A.23	III_+_12942718_12943718_12943781_12943833_12943969_12944959_12945088_12945997 5_Junction_53682_Junction_53685_Junction_53687_Junction_53689 J004 3_Junction_53689_Junction_53705_Junction_53712 J003 3_Junction_53687_Junction_53703 J001 3_Junction_53685_Junction_53693 J002 5_Junction_53703_Junction_53705 J002																																		0%		0%	0%																																																							0.00119765448957924%	0.00022074940165824%	0.0001726422362574%	0.00039748336236084%
unc-25 III_+_12942718_12943718_12943781_12943833_12943969_12944959_12945088_12945997 5_Junction_53682_Junction_53685_Junction_53687_Junction_53689 J004 3_Junction_53689_Junction_53705_Junction_53712 J003 3_Junction_53687_Junction_53703 J002 3_Junction_53685_Junction_53693 J001 5_Junction_53703_Junction_53705 J001	unc-25	WBGene00006762	Y37D8A.23	III_+_12942718_12943718_12943781_12943833_12943969_12944959_12945088_12945997 5_Junction_53682_Junction_53685_Junction_53687_Junction_53689 J004 3_Junction_53689_Junction_53705_Junction_53712 J003 3_Junction_53687_Junction_53703 J002 3_Junction_53685_Junction_53693 J001 5_Junction_53703_Junction_53705 J001																																		0.0159558481152%		0%	0%																																																							0.0147348842556208%	0.00580365364378176%	0.0054861007893426%	0.00387582415401916%
unc-25 III_+_12942718_12943718_12943781_12943833_12943969_12944959_12945088_12945997 5_Junction_53682_Junction_53685_Junction_53687_Junction_53689 J004 3_Junction_53689_Junction_53705_Junction_53712 J003 3_Junction_53687_Junction_53703 J002 3_Junction_53685_Junction_53693 J001 5_Junction_53703_Junction_53705 J002	unc-25	WBGene00006762	Y37D8A.23	III_+_12942718_12943718_12943781_12943833_12943969_12944959_12945088_12945997 5_Junction_53682_Junction_53685_Junction_53687_Junction_53689 J004 3_Junction_53689_Junction_53705_Junction_53712 J003 3_Junction_53687_Junction_53703 J002 3_Junction_53685_Junction_53693 J001 5_Junction_53703_Junction_53705 J002																																		5.92558848e-05%		0%	0%																																																							0.00028385415597924%	5.743870501824e-05%	3.20050136574e-05%	8.394715168084e-05%
unc-25 III_+_12942718_12943718_12943781_12943833_12943969_12944959_12945088_12945997 5_Junction_53682_Junction_53685_Junction_53687_Junction_53689 J004 3_Junction_53689_Junction_53705_Junction_53712 J003 3_Junction_53687_Junction_53703 J002 3_Junction_53685_Junction_53693 J002 5_Junction_53703_Junction_53705 J001	unc-25	WBGene00006762	Y37D8A.23	III_+_12942718_12943718_12943781_12943833_12943969_12944959_12945088_12945997 5_Junction_53682_Junction_53685_Junction_53687_Junction_53689 J004 3_Junction_53689_Junction_53705_Junction_53712 J003 3_Junction_53687_Junction_53703 J002 3_Junction_53685_Junction_53693 J002 5_Junction_53703_Junction_53705 J001																																		4.4162241838848%		0%	0%																																																							1.08488334377578%	1.44510975730166%	0.639937521486257%	0.549813340705861%
unc-25 III_+_12942718_12943718_12943781_12943833_12943969_12944959_12945088_12945997 5_Junction_53682_Junction_53685_Junction_53687_Junction_53689 J004 3_Junction_53689_Junction_53705_Junction_53712 J003 3_Junction_53687_Junction_53703 J002 3_Junction_53685_Junction_53693 J002 5_Junction_53703_Junction_53705 J002	unc-25	WBGene00006762	Y37D8A.23	III_+_12942718_12943718_12943781_12943833_12943969_12944959_12945088_12945997 5_Junction_53682_Junction_53685_Junction_53687_Junction_53689 J004 3_Junction_53689_Junction_53705_Junction_53712 J003 3_Junction_53687_Junction_53703 J002 3_Junction_53685_Junction_53693 J002 5_Junction_53703_Junction_53705 J002																																		0.0164007121152%		0%	0%																																																							0.0208992918126208%	0.0143022375495418%	0.0037332907107426%	0.0119085030884392%
unc-25 III_+_12942718_12943718_12943781_12943833_12943969_12944959_12945088_12945997 5_Junction_53911_Junction_53912_Junction_53915_Junction_53917 J001 3_Junction_53917_Junction_53930_Junction_53935 J001 3_Junction_53915_Junction_53929 J001 3_Junction_53912_Junction_53921 J001 5_Junction_53929_Junction_53930 J001	unc-25	WBGene00006762	Y37D8A.23	III_+_12942718_12943718_12943781_12943833_12943969_12944959_12945088_12945997 5_Junction_53911_Junction_53912_Junction_53915_Junction_53917 J001 3_Junction_53917_Junction_53930_Junction_53935 J001 3_Junction_53915_Junction_53929 J001 3_Junction_53912_Junction_53921 J001 5_Junction_53929_Junction_53930 J001					0%	0%		0%																																																																																																																																																																									0.00057439853311662%	0.0012116827167984%	0.000216933202141656%	0.00217326948651034%
unc-25 III_+_12942718_12943718_12943781_12943833_12943969_12944959_12945088_12945997 5_Junction_53911_Junction_53912_Junction_53915_Junction_53917 J001 3_Junction_53917_Junction_53930_Junction_53935 J001 3_Junction_53915_Junction_53929 J001 3_Junction_53912_Junction_53921 J001 5_Junction_53929_Junction_53930 J002	unc-25	WBGene00006762	Y37D8A.23	III_+_12942718_12943718_12943781_12943833_12943969_12944959_12945088_12945997 5_Junction_53911_Junction_53912_Junction_53915_Junction_53917 J001 3_Junction_53917_Junction_53930_Junction_53935 J001 3_Junction_53915_Junction_53929 J001 3_Junction_53912_Junction_53921 J001 5_Junction_53929_Junction_53930 J002					0%	0%		0%																																																																																																																																																																									8.21484868338e-06%	1.22392193616e-05%	2.434986898344e-06%	2.9070893009664e-05%
unc-25 III_+_12942718_12943718_12943781_12943833_12943969_12944959_12945088_12945997 5_Junction_53911_Junction_53912_Junction_53915_Junction_53917 J001 3_Junction_53917_Junction_53930_Junction_53935 J001 3_Junction_53915_Junction_53929 J001 3_Junction_53912_Junction_53921 J002 5_Junction_53929_Junction_53930 J001	unc-25	WBGene00006762	Y37D8A.23	III_+_12942718_12943718_12943781_12943833_12943969_12944959_12945088_12945997 5_Junction_53911_Junction_53912_Junction_53915_Junction_53917 J001 3_Junction_53917_Junction_53930_Junction_53935 J001 3_Junction_53915_Junction_53929 J001 3_Junction_53912_Junction_53921 J002 5_Junction_53929_Junction_53930 J001					0%	0%		0%																																																																																																																																																																									0.100197273943483%	0.110981161431202%	0.0514338292125383%	0.14466926338581%
unc-25 III_+_12942718_12943718_12943781_12943833_12943969_12944959_12945088_12945997 5_Junction_53911_Junction_53912_Junction_53915_Junction_53917 J001 3_Junction_53917_Junction_53930_Junction_53935 J001 3_Junction_53915_Junction_53929 J001 3_Junction_53912_Junction_53921 J002 5_Junction_53929_Junction_53930 J002	unc-25	WBGene00006762	Y37D8A.23	III_+_12942718_12943718_12943781_12943833_12943969_12944959_12945088_12945997 5_Junction_53911_Junction_53912_Junction_53915_Junction_53917 J001 3_Junction_53917_Junction_53930_Junction_53935 J001 3_Junction_53915_Junction_53929 J001 3_Junction_53912_Junction_53921 J002 5_Junction_53929_Junction_53930 J002					0%	0%		0%																																																																																																																																																																									0.00143298667471662%	0.0011210218326384%	0.000577323798421656%	0.00193517863467034%
unc-25 III_+_12942718_12943718_12943781_12943833_12943969_12944959_12945088_12945997 5_Junction_53911_Junction_53912_Junction_53915_Junction_53917 J001 3_Junction_53917_Junction_53930_Junction_53935 J001 3_Junction_53915_Junction_53929 J002 3_Junction_53912_Junction_53921 J001 5_Junction_53929_Junction_53930 J001	unc-25	WBGene00006762	Y37D8A.23	III_+_12942718_12943718_12943781_12943833_12943969_12944959_12945088_12945997 5_Junction_53911_Junction_53912_Junction_53915_Junction_53917 J001 3_Junction_53917_Junction_53930_Junction_53935 J001 3_Junction_53915_Junction_53929 J002 3_Junction_53912_Junction_53921 J001 5_Junction_53929_Junction_53930 J001					0%	0%		0%																																																																																																																																																																									0.0160748343108434%	0.0314482287872016%	0.0113837727947383%	0.0414666800418097%
unc-25 III_+_12942718_12943718_12943781_12943833_12943969_12944959_12945088_12945997 5_Junction_53911_Junction_53912_Junction_53915_Junction_53917 J001 3_Junction_53917_Junction_53930_Junction_53935 J001 3_Junction_53915_Junction_53929 J002 3_Junction_53912_Junction_53921 J001 5_Junction_53929_Junction_53930 J002	unc-25	WBGene00006762	Y37D8A.23	III_+_12942718_12943718_12943781_12943833_12943969_12944959_12945088_12945997 5_Junction_53911_Junction_53912_Junction_53915_Junction_53917 J001 3_Junction_53917_Junction_53930_Junction_53935 J001 3_Junction_53915_Junction_53929 J002 3_Junction_53912_Junction_53921 J001 5_Junction_53929_Junction_53930 J002					0%	0%		0%																																																																																																																																																																									0.00022989670735662%	0.0003176588766384%	0.000127778216221656%	0.000554681978670336%
unc-25 III_+_12942718_12943718_12943781_12943833_12943969_12944959_12945088_12945997 5_Junction_53911_Junction_53912_Junction_53915_Junction_53917 J001 3_Junction_53917_Junction_53930_Junction_53935 J001 3_Junction_53915_Junction_53929 J002 3_Junction_53912_Junction_53921 J002 5_Junction_53929_Junction_53930 J001	unc-25	WBGene00006762	Y37D8A.23	III_+_12942718_12943718_12943781_12943833_12943969_12944959_12945088_12945997 5_Junction_53911_Junction_53912_Junction_53915_Junction_53917 J001 3_Junction_53917_Junction_53930_Junction_53935 J001 3_Junction_53915_Junction_53929 J002 3_Junction_53912_Junction_53921 J002 5_Junction_53929_Junction_53930 J001					0%	0%		0%																																																																																																																																																																									2.80407153601256%	2.8804248070648%	2.69903832119058%	2.76033602548587%
unc-25 III_+_12942718_12943718_12943781_12943833_12943969_12944959_12945088_12945997 5_Junction_53911_Junction_53912_Junction_53915_Junction_53917 J001 3_Junction_53917_Junction_53930_Junction_53935 J001 3_Junction_53915_Junction_53929 J002 3_Junction_53912_Junction_53921 J002 5_Junction_53929_Junction_53930 J002	unc-25	WBGene00006762	Y37D8A.23	III_+_12942718_12943718_12943781_12943833_12943969_12944959_12945088_12945997 5_Junction_53911_Junction_53912_Junction_53915_Junction_53917 J001 3_Junction_53917_Junction_53930_Junction_53935 J001 3_Junction_53915_Junction_53929 J002 3_Junction_53912_Junction_53921 J002 5_Junction_53929_Junction_53930 J002					0%	0%		0%																																																																																																																																																																									0.0401028589692434%	0.0290952000713616%	0.0302956065984583%	0.0369238300936497%
unc-25 III_+_12942718_12943718_12943781_12943833_12943969_12944959_12945088_12945997 5_Junction_53911_Junction_53912_Junction_53915_Junction_53917 J001 3_Junction_53917_Junction_53930_Junction_53935 J002 3_Junction_53915_Junction_53929 J001 3_Junction_53912_Junction_53921 J001 5_Junction_53929_Junction_53930 J001	unc-25	WBGene00006762	Y37D8A.23	III_+_12942718_12943718_12943781_12943833_12943969_12944959_12945088_12945997 5_Junction_53911_Junction_53912_Junction_53915_Junction_53917 J001 3_Junction_53917_Junction_53930_Junction_53935 J002 3_Junction_53915_Junction_53929 J001 3_Junction_53912_Junction_53921 J001 5_Junction_53929_Junction_53930 J001					0%	0%		0%																																																																																																																																																																									0.00040152130470288%	0.0005695291003248%	0.000114534662669196%	0.00138362494639565%
unc-25 III_+_12942718_12943718_12943781_12943833_12943969_12944959_12945088_12945997 5_Junction_53911_Junction_53912_Junction_53915_Junction_53917 J001 3_Junction_53917_Junction_53930_Junction_53935 J002 3_Junction_53915_Junction_53929 J001 3_Junction_53912_Junction_53921 J001 5_Junction_53929_Junction_53930 J002	unc-25	WBGene00006762	Y37D8A.23	III_+_12942718_12943718_12943781_12943833_12943969_12944959_12945088_12945997 5_Junction_53911_Junction_53912_Junction_53915_Junction_53917 J001 3_Junction_53917_Junction_53930_Junction_53935 J002 3_Junction_53915_Junction_53929 J001 3_Junction_53912_Junction_53921 J001 5_Junction_53929_Junction_53930 J002					0%	0%		0%																																																																																																																																																																									5.74241849712e-06%	5.7528191952e-06%	1.285604970804e-06%	1.8508156964352e-05%
unc-25 III_+_12942718_12943718_12943781_12943833_12943969_12944959_12945088_12945997 5_Junction_53911_Junction_53912_Junction_53915_Junction_53917 J001 3_Junction_53917_Junction_53930_Junction_53935 J002 3_Junction_53915_Junction_53929 J001 3_Junction_53912_Junction_53921 J002 5_Junction_53929_Junction_53930 J001	unc-25	WBGene00006762	Y37D8A.23	III_+_12942718_12943718_12943781_12943833_12943969_12944959_12945088_12945997 5_Junction_53911_Junction_53912_Junction_53915_Junction_53917 J001 3_Junction_53917_Junction_53930_Junction_53935 J002 3_Junction_53915_Junction_53929 J001 3_Junction_53912_Junction_53921 J002 5_Junction_53929_Junction_53930 J001					0%	0%		0%																																																																																																																																																																									0.0700408128536971%	0.0521646468556752%	0.0271556231157108%	0.0921045471073643%
unc-25 III_+_12942718_12943718_12943781_12943833_12943969_12944959_12945088_12945997 5_Junction_53911_Junction_53912_Junction_53915_Junction_53917 J001 3_Junction_53917_Junction_53930_Junction_53935 J002 3_Junction_53915_Junction_53929 J001 3_Junction_53912_Junction_53921 J002 5_Junction_53929_Junction_53930 J002	unc-25	WBGene00006762	Y37D8A.23	III_+_12942718_12943718_12943781_12943833_12943969_12944959_12945088_12945997 5_Junction_53911_Junction_53912_Junction_53915_Junction_53917 J001 3_Junction_53917_Junction_53930_Junction_53935 J002 3_Junction_53915_Junction_53929 J001 3_Junction_53912_Junction_53921 J002 5_Junction_53929_Junction_53930 J002					0%	0%		0%																																																																																																																																																																									0.00100169942310288%	0.0005269156248048%	0.000304810816649196%	0.00123204298927565%
unc-25 III_+_12942718_12943718_12943781_12943833_12943969_12944959_12945088_12945997 5_Junction_53911_Junction_53912_Junction_53915_Junction_53917 J001 3_Junction_53917_Junction_53930_Junction_53935 J002 3_Junction_53915_Junction_53929 J002 3_Junction_53912_Junction_53921 J001 5_Junction_53929_Junction_53930 J001	unc-25	WBGene00006762	Y37D8A.23	III_+_12942718_12943718_12943781_12943833_12943969_12944959_12945088_12945997 5_Junction_53911_Junction_53912_Junction_53915_Junction_53917 J001 3_Junction_53917_Junction_53930_Junction_53935 J002 3_Junction_53915_Junction_53929 J002 3_Junction_53912_Junction_53921 J001 5_Junction_53929_Junction_53930 J001					0%	0%		0%																																																																																																																																																																									0.0112367773823371%	0.0147816595876752%	0.0060103136084108%	0.0264000085153644%
unc-25 III_+_12942718_12943718_12943781_12943833_12943969_12944959_12945088_12945997 5_Junction_53911_Junction_53912_Junction_53915_Junction_53917 J001 3_Junction_53917_Junction_53930_Junction_53935 J002 3_Junction_53915_Junction_53929 J002 3_Junction_53912_Junction_53921 J001 5_Junction_53929_Junction_53930 J002	unc-25	WBGene00006762	Y37D8A.23	III_+_12942718_12943718_12943781_12943833_12943969_12944959_12945088_12945997 5_Junction_53911_Junction_53912_Junction_53915_Junction_53917 J001 3_Junction_53917_Junction_53930_Junction_53935 J002 3_Junction_53915_Junction_53929 J002 3_Junction_53912_Junction_53921 J001 5_Junction_53929_Junction_53930 J002					0%	0%		0%																																																																																																																																																																									0.00016070449446288%	0.0001493096928048%	6.7463323949196e-05%	0.000353141581275648%
unc-25 III_+_12942718_12943718_12943781_12943833_12943969_12944959_12945088_12945997 5_Junction_53911_Junction_53912_Junction_53915_Junction_53917 J001 3_Junction_53917_Junction_53930_Junction_53935 J002 3_Junction_53915_Junction_53929 J002 3_Junction_53912_Junction_53921 J002 5_Junction_53929_Junction_53930 J001	unc-25	WBGene00006762	Y37D8A.23	III_+_12942718_12943718_12943781_12943833_12943969_12944959_12945088_12945997 5_Junction_53911_Junction_53912_Junction_53915_Junction_53917 J001 3_Junction_53917_Junction_53930_Junction_53935 J002 3_Junction_53915_Junction_53929 J002 3_Junction_53912_Junction_53921 J002 5_Junction_53929_Junction_53930 J001					0%	0%		0%																																																																																																																																																																									1.96012767565926%	1.35389052445632%	1.42501673601321%	1.75738435063088%
unc-25 III_+_12942718_12943718_12943781_12943833_12943969_12944959_12945088_12945997 5_Junction_53911_Junction_53912_Junction_53915_Junction_53917 J001 3_Junction_53917_Junction_53930_Junction_53935 J002 3_Junction_53915_Junction_53929 J002 3_Junction_53912_Junction_53921 J002 5_Junction_53929_Junction_53930 J002	unc-25	WBGene00006762	Y37D8A.23	III_+_12942718_12943718_12943781_12943833_12943969_12944959_12945088_12945997 5_Junction_53911_Junction_53912_Junction_53915_Junction_53917 J001 3_Junction_53917_Junction_53930_Junction_53935 J002 3_Junction_53915_Junction_53929 J002 3_Junction_53912_Junction_53921 J002 5_Junction_53929_Junction_53930 J002					0%	0%		0%																																																																																																																																																																									0.0280330664639371%	0.0136756618631952%	0.0159952328544308%	0.0235077760724843%
unc-25 III_+_12942718_12943718_12943781_12943833_12943969_12944959_12945088_12945997 5_Junction_53911_Junction_53912_Junction_53915_Junction_53917 J001 3_Junction_53917_Junction_53930_Junction_53935 J003 3_Junction_53915_Junction_53929 J001 3_Junction_53912_Junction_53921 J001 5_Junction_53929_Junction_53930 J001	unc-25	WBGene00006762	Y37D8A.23	III_+_12942718_12943718_12943781_12943833_12943969_12944959_12945088_12945997 5_Junction_53911_Junction_53912_Junction_53915_Junction_53917 J001 3_Junction_53917_Junction_53930_Junction_53935 J003 3_Junction_53915_Junction_53929 J001 3_Junction_53912_Junction_53921 J001 5_Junction_53929_Junction_53930 J001					0%	0%		0%																																																																																																																																																																									0.0176111705590513%	0.036446040077832%	0.00725360913314915%	0.066323153364854%
unc-25 III_+_12942718_12943718_12943781_12943833_12943969_12944959_12945088_12945997 5_Junction_53911_Junction_53912_Junction_53915_Junction_53917 J001 3_Junction_53917_Junction_53930_Junction_53935 J003 3_Junction_53915_Junction_53929 J001 3_Junction_53912_Junction_53921 J001 5_Junction_53929_Junction_53930 J002	unc-25	WBGene00006762	Y37D8A.23	III_+_12942718_12943718_12943781_12943833_12943969_12944959_12945088_12945997 5_Junction_53911_Junction_53912_Junction_53915_Junction_53917 J001 3_Junction_53917_Junction_53930_Junction_53935 J003 3_Junction_53915_Junction_53929 J001 3_Junction_53912_Junction_53921 J001 5_Junction_53929_Junction_53930 J002					0%	0%		0%																																																																																																																																																																									0.00025186885574868%	0.000368141818968%	8.1418810170852e-05%	0.000887176352265984%
unc-25 III_+_12942718_12943718_12943781_12943833_12943969_12944959_12945088_12945997 5_Junction_53911_Junction_53912_Junction_53915_Junction_53917 J001 3_Junction_53917_Junction_53930_Junction_53935 J003 3_Junction_53915_Junction_53929 J001 3_Junction_53912_Junction_53921 J002 5_Junction_53929_Junction_53930 J001	unc-25	WBGene00006762	Y37D8A.23	III_+_12942718_12943718_12943781_12943833_12943969_12944959_12945088_12945997 5_Junction_53911_Junction_53912_Junction_53915_Junction_53917 J001 3_Junction_53917_Junction_53930_Junction_53935 J003 3_Junction_53915_Junction_53929 J001 3_Junction_53912_Junction_53921 J002 5_Junction_53929_Junction_53930 J001					0%	0%		0%																																																																																																																																																																									3.07206787488855%	3.33818730046217%	1.71979618447379%	4.41497099290907%
unc-25 III_+_12942718_12943718_12943781_12943833_12943969_12944959_12945088_12945997 5_Junction_53911_Junction_53912_Junction_53915_Junction_53917 J001 3_Junction_53917_Junction_53930_Junction_53935 J003 3_Junction_53915_Junction_53929 J001 3_Junction_53912_Junction_53921 J002 5_Junction_53929_Junction_53930 J002	unc-25	WBGene00006762	Y37D8A.23	III_+_12942718_12943718_12943781_12943833_12943969_12944959_12945088_12945997 5_Junction_53911_Junction_53912_Junction_53915_Junction_53917 J001 3_Junction_53917_Junction_53930_Junction_53935 J003 3_Junction_53915_Junction_53929 J001 3_Junction_53912_Junction_53921 J002 5_Junction_53929_Junction_53930 J002					0%	0%		0%																																																																																																																																																																									0.0439356496966513%	0.033719063641032%	0.0193040121828891%	0.059057171773814%
unc-25 III_+_12942718_12943718_12943781_12943833_12943969_12944959_12945088_12945997 5_Junction_53911_Junction_53912_Junction_53915_Junction_53917 J001 3_Junction_53917_Junction_53930_Junction_53935 J003 3_Junction_53915_Junction_53929 J002 3_Junction_53912_Junction_53921 J001 5_Junction_53929_Junction_53930 J001	unc-25	WBGene00006762	Y37D8A.23	III_+_12942718_12943718_12943781_12943833_12943969_12944959_12945088_12945997 5_Junction_53911_Junction_53912_Junction_53915_Junction_53917 J001 3_Junction_53917_Junction_53930_Junction_53935 J003 3_Junction_53915_Junction_53929 J002 3_Junction_53912_Junction_53921 J001 5_Junction_53929_Junction_53930 J001					0%	0%		0%																																																																																																																																																																									0.492857541297509%	0.945927007842168%	0.380639927398891%	1.26546707484507%
unc-25 III_+_12942718_12943718_12943781_12943833_12943969_12944959_12945088_12945997 5_Junction_53911_Junction_53912_Junction_53915_Junction_53917 J001 3_Junction_53917_Junction_53930_Junction_53935 J003 3_Junction_53915_Junction_53929 J002 3_Junction_53912_Junction_53921 J001 5_Junction_53929_Junction_53930 J002	unc-25	WBGene00006762	Y37D8A.23	III_+_12942718_12943718_12943781_12943833_12943969_12944959_12945088_12945997 5_Junction_53911_Junction_53912_Junction_53915_Junction_53917 J001 3_Junction_53917_Junction_53930_Junction_53935 J003 3_Junction_53915_Junction_53929 J002 3_Junction_53912_Junction_53921 J001 5_Junction_53929_Junction_53930 J002					0%	0%		0%																																																																																																																																																																									0.00704867768769132%	0.009554818261032%	0.00427252825778915%	0.016927609837814%
unc-25 III_+_12942718_12943718_12943781_12943833_12943969_12944959_12945088_12945997 5_Junction_53911_Junction_53912_Junction_53915_Junction_53917 J001 3_Junction_53917_Junction_53930_Junction_53935 J003 3_Junction_53915_Junction_53929 J002 3_Junction_53912_Junction_53921 J002 5_Junction_53929_Junction_53930 J001	unc-25	WBGene00006762	Y37D8A.23	III_+_12942718_12943718_12943781_12943833_12943969_12944959_12945088_12945997 5_Junction_53911_Junction_53912_Junction_53915_Junction_53917 J001 3_Junction_53917_Junction_53930_Junction_53935 J003 3_Junction_53915_Junction_53929 J002 3_Junction_53912_Junction_53921 J002 5_Junction_53929_Junction_53930 J001					100%	100%		100%																																																																																																																																																																									85.9733777740549%	86.6399070516178%	90.2479142151941%	84.239065009281%
unc-25 III_+_12942718_12943718_12943781_12943833_12943969_12944959_12945088_12945997 5_Junction_53911_Junction_53912_Junction_53915_Junction_53917 J001 3_Junction_53917_Junction_53930_Junction_53935 J003 3_Junction_53915_Junction_53929 J002 3_Junction_53912_Junction_53921 J002 5_Junction_53929_Junction_53930 J002	unc-25	WBGene00006762	Y37D8A.23	III_+_12942718_12943718_12943781_12943833_12943969_12944959_12945088_12945997 5_Junction_53911_Junction_53912_Junction_53915_Junction_53917 J001 3_Junction_53917_Junction_53930_Junction_53935 J003 3_Junction_53915_Junction_53929 J002 3_Junction_53912_Junction_53921 J002 5_Junction_53929_Junction_53930 J002					0%	0%		0%																																																																																																																																																																									1.22956144295991%	0.875150576278968%	1.01299610454915%	1.12682981163611%
unc-25 III_+_12942718_12943718_12943781_12943833_12943969_12944959_12945088_12945997 5_Junction_53911_Junction_53912_Junction_53915_Junction_53917 J002 3_Junction_53917_Junction_53930_Junction_53935 J001 3_Junction_53915_Junction_53929 J001 3_Junction_53912_Junction_53921 J001 5_Junction_53929_Junction_53930 J001	unc-25	WBGene00006762	Y37D8A.23	III_+_12942718_12943718_12943781_12943833_12943969_12944959_12945088_12945997 5_Junction_53911_Junction_53912_Junction_53915_Junction_53917 J002 3_Junction_53917_Junction_53930_Junction_53935 J001 3_Junction_53915_Junction_53929 J001 3_Junction_53912_Junction_53921 J001 5_Junction_53929_Junction_53930 J001					0%	0%		0%																																																																																																																																																																									1.857150034065e-06%	5.4070523892e-06%	3.99835924488e-07%	1.2214462143168e-05%
unc-25 III_+_12942718_12943718_12943781_12943833_12943969_12944959_12945088_12945997 5_Junction_53911_Junction_53912_Junction_53915_Junction_53917 J002 3_Junction_53917_Junction_53930_Junction_53935 J001 3_Junction_53915_Junction_53929 J001 3_Junction_53912_Junction_53921 J001 5_Junction_53929_Junction_53930 J002	unc-25	WBGene00006762	Y37D8A.23	III_+_12942718_12943718_12943781_12943833_12943969_12944959_12945088_12945997 5_Junction_53911_Junction_53912_Junction_53915_Junction_53917 J002 3_Junction_53917_Junction_53930_Junction_53935 J001 3_Junction_53915_Junction_53929 J001 3_Junction_53912_Junction_53921 J001 5_Junction_53929_Junction_53930 J002					0%	0%		0%																																																																																																																																																																									2.6560315935e-08%	5.46166908e-08%	4.487995512e-09%	1.63387616832e-07%
unc-25 III_+_12942718_12943718_12943781_12943833_12943969_12944959_12945088_12945997 5_Junction_53911_Junction_53912_Junction_53915_Junction_53917 J002 3_Junction_53917_Junction_53930_Junction_53935 J001 3_Junction_53915_Junction_53929 J001 3_Junction_53912_Junction_53921 J002 5_Junction_53929_Junction_53930 J001	unc-25	WBGene00006762	Y37D8A.23	III_+_12942718_12943718_12943781_12943833_12943969_12944959_12945088_12945997 5_Junction_53911_Junction_53912_Junction_53915_Junction_53917 J002 3_Junction_53917_Junction_53930_Junction_53935 J001 3_Junction_53915_Junction_53929 J001 3_Junction_53912_Junction_53921 J002 5_Junction_53929_Junction_53930 J001					0%	0%		0%																																																																																																																																																																									0.000323958645415935%	0.0004952459466108%	9.4799193715512e-05%	0.000813087034016832%
unc-25 III_+_12942718_12943718_12943781_12943833_12943969_12944959_12945088_12945997 5_Junction_53911_Junction_53912_Junction_53915_Junction_53917 J002 3_Junction_53917_Junction_53930_Junction_53935 J001 3_Junction_53915_Junction_53929 J001 3_Junction_53912_Junction_53921 J002 5_Junction_53929_Junction_53930 J002	unc-25	WBGene00006762	Y37D8A.23	III_+_12942718_12943718_12943781_12943833_12943969_12944959_12945088_12945997 5_Junction_53911_Junction_53912_Junction_53915_Junction_53917 J002 3_Junction_53917_Junction_53930_Junction_53935 J001 3_Junction_53915_Junction_53929 J001 3_Junction_53912_Junction_53921 J002 5_Junction_53929_Junction_53930 J002					0%	0%		0%																																																																																																																																																																									4.633144234065e-06%	5.0024843092e-06%	1.064082364488e-06%	1.0876316223168e-05%
unc-25 III_+_12942718_12943718_12943781_12943833_12943969_12944959_12945088_12945997 5_Junction_53911_Junction_53912_Junction_53915_Junction_53917 J002 3_Junction_53917_Junction_53930_Junction_53935 J001 3_Junction_53915_Junction_53929 J002 3_Junction_53912_Junction_53921 J001 5_Junction_53929_Junction_53930 J001	unc-25	WBGene00006762	Y37D8A.23	III_+_12942718_12943718_12943781_12943833_12943969_12944959_12945088_12945997 5_Junction_53911_Junction_53912_Junction_53915_Junction_53917 J002 3_Junction_53917_Junction_53930_Junction_53935 J001 3_Junction_53915_Junction_53929 J002 3_Junction_53912_Junction_53921 J001 5_Junction_53929_Junction_53930 J001					0%	0%		0%																																																																																																																																																																									5.1973285735935e-05%	0.0001403355996108%	2.0981764315512e-05%	0.000233055862016832%
unc-25 III_+_12942718_12943718_12943781_12943833_12943969_12944959_12945088_12945997 5_Junction_53911_Junction_53912_Junction_53915_Junction_53917 J002 3_Junction_53917_Junction_53930_Junction_53935 J001 3_Junction_53915_Junction_53929 J002 3_Junction_53912_Junction_53921 J001 5_Junction_53929_Junction_53930 J002	unc-25	WBGene00006762	Y37D8A.23	III_+_12942718_12943718_12943781_12943833_12943969_12944959_12945088_12945997 5_Junction_53911_Junction_53912_Junction_53915_Junction_53917 J002 3_Junction_53917_Junction_53930_Junction_53935 J001 3_Junction_53915_Junction_53929 J002 3_Junction_53912_Junction_53921 J001 5_Junction_53929_Junction_53930 J002					0%	0%		0%																																																																																																																																																																									7.43303914065e-07%	1.4175313092e-06%	2.35511764488e-07%	3.117488223168e-06%
unc-25 III_+_12942718_12943718_12943781_12943833_12943969_12944959_12945088_12945997 5_Junction_53911_Junction_53912_Junction_53915_Junction_53917 J002 3_Junction_53917_Junction_53930_Junction_53935 J001 3_Junction_53915_Junction_53929 J002 3_Junction_53912_Junction_53921 J002 5_Junction_53929_Junction_53930 J001	unc-25	WBGene00006762	Y37D8A.23	III_+_12942718_12943718_12943781_12943833_12943969_12944959_12945088_12945997 5_Junction_53911_Junction_53912_Junction_53915_Junction_53917 J002 3_Junction_53917_Junction_53930_Junction_53935 J001 3_Junction_53915_Junction_53929 J002 3_Junction_53912_Junction_53921 J002 5_Junction_53929_Junction_53930 J001					0%	0%		0%																																																																																																																																																																									0.00906614701881406%	0.0128537014013892%	0.00497467640604449%	0.0155139618418232%
unc-25 III_+_12942718_12943718_12943781_12943833_12943969_12944959_12945088_12945997 5_Junction_53911_Junction_53912_Junction_53915_Junction_53917 J002 3_Junction_53917_Junction_53930_Junction_53935 J001 3_Junction_53915_Junction_53929 J002 3_Junction_53912_Junction_53921 J002 5_Junction_53929_Junction_53930 J002	unc-25	WBGene00006762	Y37D8A.23	III_+_12942718_12943718_12943781_12943833_12943969_12944959_12945088_12945997 5_Junction_53911_Junction_53912_Junction_53915_Junction_53917 J002 3_Junction_53917_Junction_53930_Junction_53935 J001 3_Junction_53915_Junction_53929 J002 3_Junction_53912_Junction_53921 J002 5_Junction_53929_Junction_53930 J002					0%	0%		0%																																																																																																																																																																									0.000129660891535935%	0.0001298353676908%	5.5838717875512e-05%	0.000207523607936832%
unc-25 III_+_12942718_12943718_12943781_12943833_12943969_12944959_12945088_12945997 5_Junction_53911_Junction_53912_Junction_53915_Junction_53917 J002 3_Junction_53917_Junction_53930_Junction_53935 J002 3_Junction_53915_Junction_53929 J001 3_Junction_53912_Junction_53921 J001 5_Junction_53929_Junction_53930 J001	unc-25	WBGene00006762	Y37D8A.23	III_+_12942718_12943718_12943781_12943833_12943969_12944959_12945088_12945997 5_Junction_53911_Junction_53912_Junction_53915_Junction_53917 J002 3_Junction_53917_Junction_53930_Junction_53935 J002 3_Junction_53915_Junction_53929 J001 3_Junction_53912_Junction_53921 J001 5_Junction_53929_Junction_53930 J001					0%	0%		0%																																																																																																																																																																									1.29820196556e-06%	2.5414851924e-06%	2.11102183908e-07%	7.776409981824e-06%
unc-25 III_+_12942718_12943718_12943781_12943833_12943969_12944959_12945088_12945997 5_Junction_53911_Junction_53912_Junction_53915_Junction_53917 J002 3_Junction_53917_Junction_53930_Junction_53935 J002 3_Junction_53915_Junction_53929 J001 3_Junction_53912_Junction_53921 J001 5_Junction_53929_Junction_53930 J002	unc-25	WBGene00006762	Y37D8A.23	III_+_12942718_12943718_12943781_12943833_12943969_12944959_12945088_12945997 5_Junction_53911_Junction_53912_Junction_53915_Junction_53917 J002 3_Junction_53917_Junction_53930_Junction_53935 J002 3_Junction_53915_Junction_53929 J001 3_Junction_53912_Junction_53921 J001 5_Junction_53929_Junction_53930 J002					0%	0%		0%																																																																																																																																																																									1.856643444e-08%	2.56715676e-08%	2.369536092e-09%	1.04021698176e-07%
unc-25 III_+_12942718_12943718_12943781_12943833_12943969_12944959_12945088_12945997 5_Junction_53911_Junction_53912_Junction_53915_Junction_53917 J002 3_Junction_53917_Junction_53930_Junction_53935 J002 3_Junction_53915_Junction_53929 J001 3_Junction_53912_Junction_53921 J002 5_Junction_53929_Junction_53930 J001	unc-25	WBGene00006762	Y37D8A.23	III_+_12942718_12943718_12943781_12943833_12943969_12944959_12945088_12945997 5_Junction_53911_Junction_53912_Junction_53915_Junction_53917 J002 3_Junction_53917_Junction_53930_Junction_53935 J002 3_Junction_53915_Junction_53929 J001 3_Junction_53912_Junction_53921 J002 5_Junction_53929_Junction_53930 J001					0%	0%		0%																																																																																																																																																																									0.00022645652883444%	0.0002327812178076%	5.0051322556092e-05%	0.000517656696898176%
unc-25 III_+_12942718_12943718_12943781_12943833_12943969_12944959_12945088_12945997 5_Junction_53911_Junction_53912_Junction_53915_Junction_53917 J002 3_Junction_53917_Junction_53930_Junction_53935 J002 3_Junction_53915_Junction_53929 J001 3_Junction_53912_Junction_53921 J002 5_Junction_53929_Junction_53930 J002	unc-25	WBGene00006762	Y37D8A.23	III_+_12942718_12943718_12943781_12943833_12943969_12944959_12945088_12945997 5_Junction_53911_Junction_53912_Junction_53915_Junction_53917 J002 3_Junction_53917_Junction_53930_Junction_53935 J002 3_Junction_53915_Junction_53929 J001 3_Junction_53912_Junction_53921 J002 5_Junction_53929_Junction_53930 J002					0%	0%		0%																																																																																																																																																																									3.23870276556e-06%	2.3513254324e-06%	5.61805723908e-07%	6.924471421824e-06%
unc-25 III_+_12942718_12943718_12943781_12943833_12943969_12944959_12945088_12945997 5_Junction_53911_Junction_53912_Junction_53915_Junction_53917 J002 3_Junction_53917_Junction_53930_Junction_53935 J002 3_Junction_53915_Junction_53929 J002 3_Junction_53912_Junction_53921 J001 5_Junction_53929_Junction_53930 J001	unc-25	WBGene00006762	Y37D8A.23	III_+_12942718_12943718_12943781_12943833_12943969_12944959_12945088_12945997 5_Junction_53911_Junction_53912_Junction_53915_Junction_53917 J002 3_Junction_53917_Junction_53930_Junction_53935 J002 3_Junction_53915_Junction_53929 J002 3_Junction_53912_Junction_53921 J001 5_Junction_53929_Junction_53930 J001					0%	0%		0%																																																																																																																																																																									3.633084051444e-05%	6.59621588076e-05%	1.1077784656092e-05%	0.000148376400898176%
unc-25 III_+_12942718_12943718_12943781_12943833_12943969_12944959_12945088_12945997 5_Junction_53911_Junction_53912_Junction_53915_Junction_53917 J002 3_Junction_53917_Junction_53930_Junction_53935 J002 3_Junction_53915_Junction_53929 J002 3_Junction_53912_Junction_53921 J001 5_Junction_53929_Junction_53930 J002	unc-25	WBGene00006762	Y37D8A.23	III_+_12942718_12943718_12943781_12943833_12943969_12944959_12945088_12945997 5_Junction_53911_Junction_53912_Junction_53915_Junction_53917 J002 3_Junction_53917_Junction_53930_Junction_53935 J002 3_Junction_53915_Junction_53929 J002 3_Junction_53912_Junction_53921 J001 5_Junction_53929_Junction_53930 J002					0%	0%		0%																																																																																																																																																																									5.1959108556e-07%	6.662844324e-07%	1.24343623908e-07%	1.984767421824e-06%
unc-25 III_+_12942718_12943718_12943781_12943833_12943969_12944959_12945088_12945997 5_Junction_53911_Junction_53912_Junction_53915_Junction_53917 J002 3_Junction_53917_Junction_53930_Junction_53935 J002 3_Junction_53915_Junction_53929 J002 3_Junction_53912_Junction_53921 J002 5_Junction_53929_Junction_53930 J001	unc-25	WBGene00006762	Y37D8A.23	III_+_12942718_12943718_12943781_12943833_12943969_12944959_12945088_12945997 5_Junction_53911_Junction_53912_Junction_53915_Junction_53917 J002 3_Junction_53917_Junction_53930_Junction_53935 J002 3_Junction_53915_Junction_53929 J002 3_Junction_53912_Junction_53921 J002 5_Junction_53929_Junction_53930 J001					0%	0%		0%																																																																																																																																																																									0.00633750082868556%	0.0060416451381924%	0.00262648999060391%	0.00987705609222182%
unc-25 III_+_12942718_12943718_12943781_12943833_12943969_12944959_12945088_12945997 5_Junction_53911_Junction_53912_Junction_53915_Junction_53917 J002 3_Junction_53917_Junction_53930_Junction_53935 J002 3_Junction_53915_Junction_53929 J002 3_Junction_53912_Junction_53921 J002 5_Junction_53929_Junction_53930 J002	unc-25	WBGene00006762	Y37D8A.23	III_+_12942718_12943718_12943781_12943833_12943969_12944959_12945088_12945997 5_Junction_53911_Junction_53912_Junction_53915_Junction_53917 J002 3_Junction_53917_Junction_53930_Junction_53935 J002 3_Junction_53915_Junction_53929 J002 3_Junction_53912_Junction_53921 J002 5_Junction_53929_Junction_53930 J002					0%	0%		0%																																																																																																																																																																									9.063673971444e-05%	6.10267185676e-05%	2.9481281116092e-05%	0.000132121139458176%
unc-25 III_+_12942718_12943718_12943781_12943833_12943969_12944959_12945088_12945997 5_Junction_53911_Junction_53912_Junction_53915_Junction_53917 J002 3_Junction_53917_Junction_53930_Junction_53935 J003 3_Junction_53915_Junction_53929 J001 3_Junction_53912_Junction_53921 J001 5_Junction_53929_Junction_53930 J001	unc-25	WBGene00006762	Y37D8A.23	III_+_12942718_12943718_12943781_12943833_12943969_12944959_12945088_12945997 5_Junction_53911_Junction_53912_Junction_53915_Junction_53917 J002 3_Junction_53917_Junction_53930_Junction_53935 J003 3_Junction_53915_Junction_53929 J001 3_Junction_53912_Junction_53921 J001 5_Junction_53929_Junction_53930 J001					0%	0%		0%																																																																																																																																																																									5.694058065609e-05%	0.000162637995366%	1.3369338971604e-05%	0.000372757106755008%
unc-25 III_+_12942718_12943718_12943781_12943833_12943969_12944959_12945088_12945997 5_Junction_53911_Junction_53912_Junction_53915_Junction_53917 J002 3_Junction_53917_Junction_53930_Junction_53935 J003 3_Junction_53915_Junction_53929 J001 3_Junction_53912_Junction_53921 J001 5_Junction_53929_Junction_53930 J002	unc-25	WBGene00006762	Y37D8A.23	III_+_12942718_12943718_12943781_12943833_12943969_12944959_12945088_12945997 5_Junction_53911_Junction_53912_Junction_53915_Junction_53917 J002 3_Junction_53917_Junction_53930_Junction_53935 J003 3_Junction_53915_Junction_53929 J001 3_Junction_53912_Junction_53921 J001 5_Junction_53929_Junction_53930 J002					0%	0%		0%																																																																																																																																																																									8.1434444391e-07%	1.642808034e-06%	1.50065388396e-07%	4.986211804992e-06%
unc-25 III_+_12942718_12943718_12943781_12943833_12943969_12944959_12945088_12945997 5_Junction_53911_Junction_53912_Junction_53915_Junction_53917 J002 3_Junction_53917_Junction_53930_Junction_53935 J003 3_Junction_53915_Junction_53929 J001 3_Junction_53912_Junction_53921 J002 5_Junction_53929_Junction_53930 J001	unc-25	WBGene00006762	Y37D8A.23	III_+_12942718_12943718_12943781_12943833_12943969_12944959_12945088_12945997 5_Junction_53911_Junction_53912_Junction_53915_Junction_53917 J002 3_Junction_53917_Junction_53930_Junction_53935 J003 3_Junction_53915_Junction_53929 J001 3_Junction_53912_Junction_53921 J002 5_Junction_53929_Junction_53930 J001					0%	0%		0%																																																																																																																																																																									0.00993263497304391%	0.014896435649634%	0.0031698066066484%	0.024813533890205%
unc-25 III_+_12942718_12943718_12943781_12943833_12943969_12944959_12945088_12945997 5_Junction_53911_Junction_53912_Junction_53915_Junction_53917 J002 3_Junction_53917_Junction_53930_Junction_53935 J003 3_Junction_53915_Junction_53929 J001 3_Junction_53912_Junction_53921 J002 5_Junction_53929_Junction_53930 J002	unc-25	WBGene00006762	Y37D8A.23	III_+_12942718_12943718_12943781_12943833_12943969_12944959_12945088_12945997 5_Junction_53911_Junction_53912_Junction_53915_Junction_53917 J002 3_Junction_53917_Junction_53930_Junction_53935 J003 3_Junction_53915_Junction_53929 J001 3_Junction_53912_Junction_53921 J002 5_Junction_53929_Junction_53930 J002					0%	0%		0%																																																																																																																																																																									0.00014205310185609%	0.000150469046966%	3.5579788991604e-05%	0.000331919991235008%
unc-25 III_+_12942718_12943718_12943781_12943833_12943969_12944959_12945088_12945997 5_Junction_53911_Junction_53912_Junction_53915_Junction_53917 J002 3_Junction_53917_Junction_53930_Junction_53935 J003 3_Junction_53915_Junction_53929 J002 3_Junction_53912_Junction_53921 J001 5_Junction_53929_Junction_53930 J001	unc-25	WBGene00006762	Y37D8A.23	III_+_12942718_12943718_12943781_12943833_12943969_12944959_12945088_12945997 5_Junction_53911_Junction_53912_Junction_53915_Junction_53917 J002 3_Junction_53917_Junction_53930_Junction_53935 J003 3_Junction_53915_Junction_53929 J002 3_Junction_53912_Junction_53921 J001 5_Junction_53929_Junction_53930 J001					0%	0%		0%																																																																																																																																																																									0.00159351103256391%	0.004221135464634%	0.000701568573948396%	0.00711232535820499%
unc-25 III_+_12942718_12943718_12943781_12943833_12943969_12944959_12945088_12945997 5_Junction_53911_Junction_53912_Junction_53915_Junction_53917 J002 3_Junction_53917_Junction_53930_Junction_53935 J003 3_Junction_53915_Junction_53929 J002 3_Junction_53912_Junction_53921 J001 5_Junction_53929_Junction_53930 J002	unc-25	WBGene00006762	Y37D8A.23	III_+_12942718_12943718_12943781_12943833_12943969_12944959_12945088_12945997 5_Junction_53911_Junction_53912_Junction_53915_Junction_53917 J002 3_Junction_53917_Junction_53930_Junction_53935 J003 3_Junction_53915_Junction_53929 J002 3_Junction_53912_Junction_53921 J001 5_Junction_53929_Junction_53930 J002					0%	0%		0%																																																																																																																																																																									2.278984233609e-05%	4.2637731966e-05%	7.874821691604e-06%	9.5138523235008e-05%
unc-25 III_+_12942718_12943718_12943781_12943833_12943969_12944959_12945088_12945997 5_Junction_53911_Junction_53912_Junction_53915_Junction_53917 J002 3_Junction_53917_Junction_53930_Junction_53935 J003 3_Junction_53915_Junction_53929 J002 3_Junction_53912_Junction_53921 J002 5_Junction_53929_Junction_53930 J001	unc-25	WBGene00006762	Y37D8A.23	III_+_12942718_12943718_12943781_12943833_12943969_12944959_12945088_12945997 5_Junction_53911_Junction_53912_Junction_53915_Junction_53917 J002 3_Junction_53917_Junction_53930_Junction_53935 J003 3_Junction_53915_Junction_53929 J002 3_Junction_53912_Junction_53921 J002 5_Junction_53929_Junction_53930 J001					0%	0%		0%																																																																																																																																																																									0.277969828013736%	0.386624740890366%	0.166338568080432%	0.473450198844835%
unc-25 III_+_12942718_12943718_12943781_12943833_12943969_12944959_12945088_12945997 5_Junction_53911_Junction_53912_Junction_53915_Junction_53917 J002 3_Junction_53917_Junction_53930_Junction_53935 J003 3_Junction_53915_Junction_53929 J002 3_Junction_53912_Junction_53921 J002 5_Junction_53929_Junction_53930 J002	unc-25	WBGene00006762	Y37D8A.23	III_+_12942718_12943718_12943781_12943833_12943969_12944959_12945088_12945997 5_Junction_53911_Junction_53912_Junction_53915_Junction_53917 J002 3_Junction_53917_Junction_53930_Junction_53935 J003 3_Junction_53915_Junction_53929 J002 3_Junction_53912_Junction_53921 J002 5_Junction_53929_Junction_53930 J002					0%	0%		0%																																																																																																																																																																									0.00397542811136391%	0.003905300413034%	0.0018670827239284%	0.00633314007372499%
unc-25 III_+_12942718_12943718_12943781_12943833_12943969_12944959_12945088_12945997 5_Junction_53911_Junction_53912_Junction_53915_Junction_53917 J003 3_Junction_53917_Junction_53930_Junction_53935 J001 3_Junction_53915_Junction_53929 J001 3_Junction_53912_Junction_53921 J001 5_Junction_53929_Junction_53930 J001	unc-25	WBGene00006762	Y37D8A.23	III_+_12942718_12943718_12943781_12943833_12943969_12944959_12945088_12945997 5_Junction_53911_Junction_53912_Junction_53915_Junction_53917 J003 3_Junction_53917_Junction_53930_Junction_53935 J001 3_Junction_53915_Junction_53929 J001 3_Junction_53912_Junction_53921 J001 5_Junction_53929_Junction_53930 J001					0%	0%		0%																																																																																																																																																																									1.449775187883e-05%	2.5777807902e-05%	2.265736905432e-06%	5.4512692157472e-05%
unc-25 III_+_12942718_12943718_12943781_12943833_12943969_12944959_12945088_12945997 5_Junction_53911_Junction_53912_Junction_53915_Junction_53917 J003 3_Junction_53917_Junction_53930_Junction_53935 J001 3_Junction_53915_Junction_53929 J001 3_Junction_53912_Junction_53921 J001 5_Junction_53929_Junction_53930 J002	unc-25	WBGene00006762	Y37D8A.23	III_+_12942718_12943718_12943781_12943833_12943969_12944959_12945088_12945997 5_Junction_53911_Junction_53912_Junction_53915_Junction_53917 J003 3_Junction_53917_Junction_53930_Junction_53935 J001 3_Junction_53915_Junction_53929 J001 3_Junction_53912_Junction_53921 J001 5_Junction_53929_Junction_53930 J002					0%	0%		0%																																																																																																																																																																									2.0734182117e-07%	2.60381898e-07%	2.5431974568e-08%	7.29192882528e-07%
unc-25 III_+_12942718_12943718_12943781_12943833_12943969_12944959_12945088_12945997 5_Junction_53911_Junction_53912_Junction_53915_Junction_53917 J003 3_Junction_53917_Junction_53930_Junction_53935 J001 3_Junction_53915_Junction_53929 J001 3_Junction_53912_Junction_53921 J002 5_Junction_53929_Junction_53930 J001	unc-25	WBGene00006762	Y37D8A.23	III_+_12942718_12943718_12943781_12943833_12943969_12944959_12945088_12945997 5_Junction_53911_Junction_53912_Junction_53915_Junction_53917 J003 3_Junction_53917_Junction_53930_Junction_53935 J001 3_Junction_53915_Junction_53929 J001 3_Junction_53912_Junction_53921 J002 5_Junction_53929_Junction_53930 J001					0%	0%		0%																																																																																																																																																																									0.00252896749002117%	0.002361056257098%	0.000537195431054568%	0.00362877731848253%
unc-25 III_+_12942718_12943718_12943781_12943833_12943969_12944959_12945088_12945997 5_Junction_53911_Junction_53912_Junction_53915_Junction_53917 J003 3_Junction_53917_Junction_53930_Junction_53935 J001 3_Junction_53915_Junction_53929 J001 3_Junction_53912_Junction_53921 J002 5_Junction_53929_Junction_53930 J002	unc-25	WBGene00006762	Y37D8A.23	III_+_12942718_12943718_12943781_12943833_12943969_12944959_12945088_12945997 5_Junction_53911_Junction_53912_Junction_53915_Junction_53917 J003 3_Junction_53917_Junction_53930_Junction_53935 J001 3_Junction_53915_Junction_53929 J001 3_Junction_53912_Junction_53921 J002 5_Junction_53929_Junction_53930 J002					0%	0%		0%																																																																																																																																																																									3.616841627883e-05%	2.3849053102e-05%	6.029800065432e-06%	4.8540596477472e-05%
unc-25 III_+_12942718_12943718_12943781_12943833_12943969_12944959_12945088_12945997 5_Junction_53911_Junction_53912_Junction_53915_Junction_53917 J003 3_Junction_53917_Junction_53930_Junction_53935 J001 3_Junction_53915_Junction_53929 J002 3_Junction_53912_Junction_53921 J001 5_Junction_53929_Junction_53930 J001	unc-25	WBGene00006762	Y37D8A.23	III_+_12942718_12943718_12943781_12943833_12943969_12944959_12945088_12945997 5_Junction_53911_Junction_53912_Junction_53915_Junction_53917 J003 3_Junction_53917_Junction_53930_Junction_53935 J001 3_Junction_53915_Junction_53929 J002 3_Junction_53912_Junction_53921 J001 5_Junction_53929_Junction_53930 J001					0%	0%		0%																																																																																																																																																																									0.00040572694026117%	0.000669041812098%	0.000118896664454568%	0.00104011968048253%
unc-25 III_+_12942718_12943718_12943781_12943833_12943969_12944959_12945088_12945997 5_Junction_53911_Junction_53912_Junction_53915_Junction_53917 J003 3_Junction_53917_Junction_53930_Junction_53935 J001 3_Junction_53915_Junction_53929 J002 3_Junction_53912_Junction_53921 J001 5_Junction_53929_Junction_53930 J002	unc-25	WBGene00006762	Y37D8A.23	III_+_12942718_12943718_12943781_12943833_12943969_12944959_12945088_12945997 5_Junction_53911_Junction_53912_Junction_53915_Junction_53917 J003 3_Junction_53917_Junction_53930_Junction_53935 J001 3_Junction_53915_Junction_53929 J002 3_Junction_53912_Junction_53921 J001 5_Junction_53929_Junction_53930 J002					0%	0%		0%																																																																																																																																																																									5.80256603883e-06%	6.757998102e-06%	1.334566665432e-06%	1.3913234477472e-05%
unc-25 III_+_12942718_12943718_12943781_12943833_12943969_12944959_12945088_12945997 5_Junction_53911_Junction_53912_Junction_53915_Junction_53917 J003 3_Junction_53917_Junction_53930_Junction_53935 J001 3_Junction_53915_Junction_53929 J002 3_Junction_53912_Junction_53921 J002 5_Junction_53929_Junction_53930 J001	unc-25	WBGene00006762	Y37D8A.23	III_+_12942718_12943718_12943781_12943833_12943969_12944959_12945088_12945997 5_Junction_53911_Junction_53912_Junction_53915_Junction_53917 J003 3_Junction_53917_Junction_53930_Junction_53935 J001 3_Junction_53915_Junction_53929 J002 3_Junction_53912_Junction_53921 J002 5_Junction_53929_Junction_53930 J001					0%	0%		0%																																																																																																																																																																									0.0707744380178388%	0.061279274122902%	0.0281898329675854%	0.0692382371088775%
unc-25 III_+_12942718_12943718_12943781_12943833_12943969_12944959_12945088_12945997 5_Junction_53911_Junction_53912_Junction_53915_Junction_53917 J003 3_Junction_53917_Junction_53930_Junction_53935 J001 3_Junction_53915_Junction_53929 J002 3_Junction_53912_Junction_53921 J002 5_Junction_53929_Junction_53930 J002	unc-25	WBGene00006762	Y37D8A.23	III_+_12942718_12943718_12943781_12943833_12943969_12944959_12945088_12945997 5_Junction_53911_Junction_53912_Junction_53915_Junction_53917 J003 3_Junction_53917_Junction_53930_Junction_53935 J001 3_Junction_53915_Junction_53929 J002 3_Junction_53912_Junction_53921 J002 5_Junction_53929_Junction_53930 J002					0%	0%		0%																																																																																																																																																																									0.00101219147586117%	0.000618982566898%	0.000316419401294568%	0.000926170176162528%
unc-25 III_+_12942718_12943718_12943781_12943833_12943969_12944959_12945088_12945997 5_Junction_53911_Junction_53912_Junction_53915_Junction_53917 J003 3_Junction_53917_Junction_53930_Junction_53935 J002 3_Junction_53915_Junction_53929 J001 3_Junction_53912_Junction_53921 J001 5_Junction_53929_Junction_53930 J001	unc-25	WBGene00006762	Y37D8A.23	III_+_12942718_12943718_12943781_12943833_12943969_12944959_12945088_12945997 5_Junction_53911_Junction_53912_Junction_53915_Junction_53917 J003 3_Junction_53917_Junction_53930_Junction_53935 J002 3_Junction_53915_Junction_53929 J001 3_Junction_53912_Junction_53921 J001 5_Junction_53929_Junction_53930 J001					0%	0%		0%																																																																																																																																																																									1.013435082792e-05%	1.2116382894e-05%	1.196245708812e-06%	3.4705829733696e-05%
unc-25 III_+_12942718_12943718_12943781_12943833_12943969_12944959_12945088_12945997 5_Junction_53911_Junction_53912_Junction_53915_Junction_53917 J003 3_Junction_53917_Junction_53930_Junction_53935 J002 3_Junction_53915_Junction_53929 J001 3_Junction_53912_Junction_53921 J001 5_Junction_53929_Junction_53930 J002	unc-25	WBGene00006762	Y37D8A.23	III_+_12942718_12943718_12943781_12943833_12943969_12944959_12945088_12945997 5_Junction_53911_Junction_53912_Junction_53915_Junction_53917 J003 3_Junction_53917_Junction_53930_Junction_53935 J002 3_Junction_53915_Junction_53929 J001 3_Junction_53912_Junction_53921 J001 5_Junction_53929_Junction_53930 J002					0%	0%		0%																																																																																																																																																																									1.4493797208e-07%	1.22387706e-07%	1.3427371188e-08%	4.64244986304e-07%
unc-25 III_+_12942718_12943718_12943781_12943833_12943969_12944959_12945088_12945997 5_Junction_53911_Junction_53912_Junction_53915_Junction_53917 J003 3_Junction_53917_Junction_53930_Junction_53935 J002 3_Junction_53915_Junction_53929 J001 3_Junction_53912_Junction_53921 J002 5_Junction_53929_Junction_53930 J001	unc-25	WBGene00006762	Y37D8A.23	III_+_12942718_12943718_12943781_12943833_12943969_12944959_12945088_12945997 5_Junction_53911_Junction_53912_Junction_53915_Junction_53917 J003 3_Junction_53917_Junction_53930_Junction_53935 J002 3_Junction_53915_Junction_53929 J001 3_Junction_53912_Junction_53921 J002 5_Junction_53929_Junction_53930 J001					0%	0%		0%																																																																																																																																																																									0.00176782193477208%	0.001109770922106%	0.000283624161151188%	0.0023102826657863%
unc-25 III_+_12942718_12943718_12943781_12943833_12943969_12944959_12945088_12945997 5_Junction_53911_Junction_53912_Junction_53915_Junction_53917 J003 3_Junction_53917_Junction_53930_Junction_53935 J002 3_Junction_53915_Junction_53929 J001 3_Junction_53912_Junction_53921 J002 5_Junction_53929_Junction_53930 J002	unc-25	WBGene00006762	Y37D8A.23	III_+_12942718_12943718_12943781_12943833_12943969_12944959_12945088_12945997 5_Junction_53911_Junction_53912_Junction_53915_Junction_53917 J003 3_Junction_53917_Junction_53930_Junction_53935 J002 3_Junction_53915_Junction_53929 J001 3_Junction_53912_Junction_53921 J002 5_Junction_53929_Junction_53930 J002					0%	0%		0%																																																																																																																																																																									2.528277642792e-05%	1.1209807294e-05%	3.183565768812e-06%	3.0903659493696e-05%
unc-25 III_+_12942718_12943718_12943781_12943833_12943969_12944959_12945088_12945997 5_Junction_53911_Junction_53912_Junction_53915_Junction_53917 J003 3_Junction_53917_Junction_53930_Junction_53935 J002 3_Junction_53915_Junction_53929 J002 3_Junction_53912_Junction_53921 J001 5_Junction_53929_Junction_53930 J001	unc-25	WBGene00006762	Y37D8A.23	III_+_12942718_12943718_12943781_12943833_12943969_12944959_12945088_12945997 5_Junction_53911_Junction_53912_Junction_53915_Junction_53917 J003 3_Junction_53917_Junction_53930_Junction_53935 J002 3_Junction_53915_Junction_53929 J002 3_Junction_53912_Junction_53921 J001 5_Junction_53929_Junction_53930 J001					0%	0%		0%																																																																																																																																																																									0.00028361494853208%	0.000314470757106%	6.2774113051188e-05%	0.000662198381786304%
unc-25 III_+_12942718_12943718_12943781_12943833_12943969_12944959_12945088_12945997 5_Junction_53911_Junction_53912_Junction_53915_Junction_53917 J003 3_Junction_53917_Junction_53930_Junction_53935 J002 3_Junction_53915_Junction_53929 J002 3_Junction_53912_Junction_53921 J001 5_Junction_53929_Junction_53930 J002	unc-25	WBGene00006762	Y37D8A.23	III_+_12942718_12943718_12943781_12943833_12943969_12944959_12945088_12945997 5_Junction_53911_Junction_53912_Junction_53915_Junction_53917 J003 3_Junction_53917_Junction_53930_Junction_53935 J002 3_Junction_53915_Junction_53929 J002 3_Junction_53912_Junction_53921 J001 5_Junction_53929_Junction_53930 J002					0%	0%		0%																																																																																																																																																																									4.05616266792e-06%	3.176472294e-06%	7.04613868812e-07%	8.857943493696e-06%
unc-25 III_+_12942718_12943718_12943781_12943833_12943969_12944959_12945088_12945997 5_Junction_53911_Junction_53912_Junction_53915_Junction_53917 J003 3_Junction_53917_Junction_53930_Junction_53935 J002 3_Junction_53915_Junction_53929 J002 3_Junction_53912_Junction_53921 J002 5_Junction_53929_Junction_53930 J001	unc-25	WBGene00006762	Y37D8A.23	III_+_12942718_12943718_12943781_12943833_12943969_12944959_12945088_12945997 5_Junction_53911_Junction_53912_Junction_53915_Junction_53917 J003 3_Junction_53917_Junction_53930_Junction_53935 J002 3_Junction_53915_Junction_53929 J002 3_Junction_53912_Junction_53921 J002 5_Junction_53929_Junction_53930 J001					0%	0%		0%																																																																																																																																																																									0.0494733935658679%	0.028803191937894%	0.0148834432800888%	0.0440809355226937%
