## Supplemental Spreadsheet 4 for "Deep Transcriptomics Reveals Cell-Specific Isoforms of Pan-Neuronal Genes" (part 23 of 401)

### Sheet: Composite (continued)
	Gene	WormBase_Gene_ID	Sequence_Name	AS_event_ID	ADL1	ADL2	ADL3	ADL4	AFD1	AFD2	AFD3	AFD4	AFD5	AIM1	AIM2	AIM3	AIM4	AIN1	AIN2	AIN3	AIN4	AIN5	AIN6	AIY1	AIY2	AIY3	ASEL1	ASEL2	ASEL3	ASER1	ASER2	ASER3	ASER4	ASG1	ASG2	ASG3	ASG4	ASI1	ASI2	ASI3	ASI4	ASK1	ASK2	ASK3	ASK4	AVA1	AVA2	AVA3	AVA4	AVA5	AVA6	AVE1	AVE2	AVE3	AVG1	AVG2	AVG3	AVH1	AVH2	AVH3	AVH4	AVK1	AVK2	AVK3	AVK4	AVL1	AVL2	AVL3	AVM1	AVM2	AVM3	AWA1	AWA2	AWA3	AWA4	AWB1	AWB2	AWB3	AWB4	AWB5	AWC1	AWC2	AWC3	AWC4	BAG1	BAG2	BAG3	BAG4	CAN1	CAN2	CAN3	DA1	DA2	DA3	DA4	DD1	DD2	DD3	DD4	DVC1	DVC2	DVC3	DVC4	I51	I52	I53	I54	IL11	IL12	IL13	IL21	IL22	IL23	IL24	LUA1	LUA2	LUA3	LUA4	NSM1	NSM2	NSM3	OLL1	OLL2	OLQ1	OLQ2	OLQ3	PHA1	PHA2	PHA3	PHA4	PVC1	PVC2	PVC3	PVC4	PVC5	PVD1	PVD2	PVM1	PVM2	RIA1	RIA2	RIA3	RIA4	RIA5	RIA6	RIC1	RIC2	RIC3	RIC4	RIM1	RIM2	RIM3	RIM4	RIS1	RIS2	RIS3	RMD1	RMD2	RMD3	RMD4	RMD5	SMB1	SMB2	SMB3	SMB4	SMB5	SMD1	SMD2	SMD3	SMD4	VB1	VB2	VB3	VB4	VC1	VC2	VC3	VC4	VC5	VC6	VD1	VD2	VD3	VD4
unc-25 III_+_12942718_12943718_12943781_12943833_12943969_12944959_12945088_12945997 5_Junction_53911_Junction_53912_Junction_53915_Junction_53917 J003 3_Junction_53917_Junction_53930_Junction_53935 J002 3_Junction_53915_Junction_53929 J002 3_Junction_53912_Junction_53921 J002 5_Junction_53929_Junction_53930 J002	unc-25	WBGene00006762	Y37D8A.23	III_+_12942718_12943718_12943781_12943833_12943969_12944959_12945088_12945997 5_Junction_53911_Junction_53912_Junction_53915_Junction_53917 J003 3_Junction_53917_Junction_53930_Junction_53935 J002 3_Junction_53915_Junction_53929 J002 3_Junction_53912_Junction_53921 J002 5_Junction_53929_Junction_53930 J002					0%	0%		0%																																																																																																																																																																									0.00070755132293208%	0.000290941332706%	0.000167060592991188%	0.000589651752026304%
unc-25 III_+_12942718_12943718_12943781_12943833_12943969_12944959_12945088_12945997 5_Junction_53911_Junction_53912_Junction_53915_Junction_53917 J003 3_Junction_53917_Junction_53930_Junction_53935 J003 3_Junction_53915_Junction_53929 J001 3_Junction_53912_Junction_53921 J001 5_Junction_53929_Junction_53930 J001	unc-25	WBGene00006762	Y37D8A.23	III_+_12942718_12943718_12943781_12943833_12943969_12944959_12945088_12945997 5_Junction_53911_Junction_53912_Junction_53915_Junction_53917 J003 3_Junction_53917_Junction_53930_Junction_53935 J003 3_Junction_53915_Junction_53929 J001 3_Junction_53912_Junction_53921 J001 5_Junction_53929_Junction_53930 J001					0%	0%		0%																																																																																																																																																																									0.00044450388770238%	0.00077536718721%	7.5759587505756e-05%	0.00166360116162883%
unc-25 III_+_12942718_12943718_12943781_12943833_12943969_12944959_12945088_12945997 5_Junction_53911_Junction_53912_Junction_53915_Junction_53917 J003 3_Junction_53917_Junction_53930_Junction_53935 J003 3_Junction_53915_Junction_53929 J001 3_Junction_53912_Junction_53921 J001 5_Junction_53929_Junction_53930 J002	unc-25	WBGene00006762	Y37D8A.23	III_+_12942718_12943718_12943781_12943833_12943969_12944959_12945088_12945997 5_Junction_53911_Junction_53912_Junction_53915_Junction_53917 J003 3_Junction_53917_Junction_53930_Junction_53935 J003 3_Junction_53915_Junction_53929 J001 3_Junction_53912_Junction_53921 J001 5_Junction_53929_Junction_53930 J002					0%	0%		0%																																																																																																																																																																									6.35714049762e-06%	7.83199179e-06%	8.50370534244e-07%	2.2253278611168e-05%
unc-25 III_+_12942718_12943718_12943781_12943833_12943969_12944959_12945088_12945997 5_Junction_53911_Junction_53912_Junction_53915_Junction_53917 J003 3_Junction_53917_Junction_53930_Junction_53935 J003 3_Junction_53915_Junction_53929 J001 3_Junction_53912_Junction_53921 J002 5_Junction_53929_Junction_53930 J001	unc-25	WBGene00006762	Y37D8A.23	III_+_12942718_12943718_12943781_12943833_12943969_12944959_12945088_12945997 5_Junction_53911_Junction_53912_Junction_53915_Junction_53917 J003 3_Junction_53917_Junction_53930_Junction_53935 J003 3_Junction_53915_Junction_53929 J001 3_Junction_53912_Junction_53921 J002 5_Junction_53929_Junction_53930 J001					0%	0%		0%																																																																																																																																																																									0.0775386343056976%	0.07101789088779%	0.0179622374376742%	0.110741882732211%
unc-25 III_+_12942718_12943718_12943781_12943833_12943969_12944959_12945088_12945997 5_Junction_53911_Junction_53912_Junction_53915_Junction_53917 J003 3_Junction_53917_Junction_53930_Junction_53935 J003 3_Junction_53915_Junction_53929 J001 3_Junction_53912_Junction_53921 J002 5_Junction_53929_Junction_53930 J002	unc-25	WBGene00006762	Y37D8A.23	III_+_12942718_12943718_12943781_12943833_12943969_12944959_12945088_12945997 5_Junction_53911_Junction_53912_Junction_53915_Junction_53917 J003 3_Junction_53917_Junction_53930_Junction_53935 J003 3_Junction_53915_Junction_53929 J001 3_Junction_53912_Junction_53921 J002 5_Junction_53929_Junction_53930 J002					0%	0%		0%																																																																																																																																																																									0.00110893066610238%	0.00071735243321%	0.000201618804285756%	0.00148134662754883%
unc-25 III_+_12942718_12943718_12943781_12943833_12943969_12944959_12945088_12945997 5_Junction_53911_Junction_53912_Junction_53915_Junction_53917 J003 3_Junction_53917_Junction_53930_Junction_53935 J003 3_Junction_53915_Junction_53929 J002 3_Junction_53912_Junction_53921 J001 5_Junction_53929_Junction_53930 J001	unc-25	WBGene00006762	Y37D8A.23	III_+_12942718_12943718_12943781_12943833_12943969_12944959_12945088_12945997 5_Junction_53911_Junction_53912_Junction_53915_Junction_53917 J003 3_Junction_53917_Junction_53930_Junction_53935 J003 3_Junction_53915_Junction_53929 J002 3_Junction_53912_Junction_53921 J001 5_Junction_53929_Junction_53930 J001					0%	0%		0%																																																																																																																																																																									0.0124396667703376%	0.02012401791279%	0.00397555525237424%	0.0317420446542112%
unc-25 III_+_12942718_12943718_12943781_12943833_12943969_12944959_12945088_12945997 5_Junction_53911_Junction_53912_Junction_53915_Junction_53917 J003 3_Junction_53917_Junction_53930_Junction_53935 J003 3_Junction_53915_Junction_53929 J002 3_Junction_53912_Junction_53921 J001 5_Junction_53929_Junction_53930 J002	unc-25	WBGene00006762	Y37D8A.23	III_+_12942718_12943718_12943781_12943833_12943969_12944959_12945088_12945997 5_Junction_53911_Junction_53912_Junction_53915_Junction_53917 J003 3_Junction_53917_Junction_53930_Junction_53935 J003 3_Junction_53915_Junction_53929 J002 3_Junction_53912_Junction_53921 J001 5_Junction_53929_Junction_53930 J002					0%	0%		0%																																																																																																																																																																									0.00017790780146238%	0.00020327290821%	4.4623989585756e-05%	0.000424599705548832%
unc-25 III_+_12942718_12943718_12943781_12943833_12943969_12944959_12945088_12945997 5_Junction_53911_Junction_53912_Junction_53915_Junction_53917 J003 3_Junction_53917_Junction_53930_Junction_53935 J003 3_Junction_53915_Junction_53929 J002 3_Junction_53912_Junction_53921 J002 5_Junction_53929_Junction_53930 J001	unc-25	WBGene00006762	Y37D8A.23	III_+_12942718_12943718_12943781_12943833_12943969_12944959_12945088_12945997 5_Junction_53911_Junction_53912_Junction_53915_Junction_53917 J003 3_Junction_53917_Junction_53930_Junction_53935 J003 3_Junction_53915_Junction_53929 J002 3_Junction_53912_Junction_53921 J002 5_Junction_53929_Junction_53930 J001					0%	0%		0%																																																																																																																																																																									2.16995801223626%	1.84321097401221%	0.942585219122446%	2.11299070225195%
unc-25 III_+_12942718_12943718_12943781_12943833_12943969_12944959_12945088_12945997 5_Junction_53911_Junction_53912_Junction_53915_Junction_53917 J003 3_Junction_53917_Junction_53930_Junction_53935 J003 3_Junction_53915_Junction_53929 J002 3_Junction_53912_Junction_53921 J002 5_Junction_53929_Junction_53930 J002	unc-25	WBGene00006762	Y37D8A.23	III_+_12942718_12943718_12943781_12943833_12943969_12944959_12945088_12945997 5_Junction_53911_Junction_53912_Junction_53915_Junction_53917 J003 3_Junction_53917_Junction_53930_Junction_53935 J003 3_Junction_53915_Junction_53929 J002 3_Junction_53912_Junction_53921 J002 5_Junction_53929_Junction_53930 J002					0%	0%		0%																																																																																																																																																																									0.0310339871919376%	0.01861829266679%	0.0105801354355942%	0.0282645695882912%
unc-25 III_+_12942718_12943718_12943781_12943833_12943969_12944959_12945088_12945997 5_Junction_53911_Junction_53912_Junction_53915_Junction_53917 J004 3_Junction_53917_Junction_53930_Junction_53935 J001 3_Junction_53915_Junction_53929 J001 3_Junction_53912_Junction_53921 J001 5_Junction_53929_Junction_53930 J001	unc-25	WBGene00006762	Y37D8A.23	III_+_12942718_12943718_12943781_12943833_12943969_12944959_12945088_12945997 5_Junction_53911_Junction_53912_Junction_53915_Junction_53917 J004 3_Junction_53917_Junction_53930_Junction_53935 J001 3_Junction_53915_Junction_53929 J001 3_Junction_53912_Junction_53921 J001 5_Junction_53929_Junction_53930 J001					0%	0%		0%																																																																																																																																																																									8.327221120485e-06%	1.4460721506e-05%	2.532294188424e-06%	2.1940793109024e-05%
unc-25 III_+_12942718_12943718_12943781_12943833_12943969_12944959_12945088_12945997 5_Junction_53911_Junction_53912_Junction_53915_Junction_53917 J004 3_Junction_53917_Junction_53930_Junction_53935 J001 3_Junction_53915_Junction_53929 J001 3_Junction_53912_Junction_53921 J001 5_Junction_53929_Junction_53930 J002	unc-25	WBGene00006762	Y37D8A.23	III_+_12942718_12943718_12943781_12943833_12943969_12944959_12945088_12945997 5_Junction_53911_Junction_53912_Junction_53915_Junction_53917 J004 3_Junction_53917_Junction_53930_Junction_53935 J001 3_Junction_53915_Junction_53929 J001 3_Junction_53912_Junction_53921 J001 5_Junction_53929_Junction_53930 J002					0%	0%		0%																																																																																																																																																																									1.19093029515e-07%	1.46067894e-07%	2.8423971576e-08%	2.93492570976e-07%
unc-25 III_+_12942718_12943718_12943781_12943833_12943969_12944959_12945088_12945997 5_Junction_53911_Junction_53912_Junction_53915_Junction_53917 J004 3_Junction_53917_Junction_53930_Junction_53935 J001 3_Junction_53915_Junction_53929 J001 3_Junction_53912_Junction_53921 J002 5_Junction_53929_Junction_53930 J001	unc-25	WBGene00006762	Y37D8A.23	III_+_12942718_12943718_12943781_12943833_12943969_12944959_12945088_12945997 5_Junction_53911_Junction_53912_Junction_53915_Junction_53917 J004 3_Junction_53917_Junction_53930_Junction_53935 J001 3_Junction_53915_Junction_53929 J001 3_Junction_53912_Junction_53921 J002 5_Junction_53929_Junction_53930 J001					0%	0%		0%																																																																																																																																																																									0.00145258876492951%	0.001324494973494%	0.000600394893531576%	0.00146054522777098%
unc-25 III_+_12942718_12943718_12943781_12943833_12943969_12944959_12945088_12945997 5_Junction_53911_Junction_53912_Junction_53915_Junction_53917 J004 3_Junction_53917_Junction_53930_Junction_53935 J001 3_Junction_53915_Junction_53929 J001 3_Junction_53912_Junction_53921 J002 5_Junction_53929_Junction_53930 J002	unc-25	WBGene00006762	Y37D8A.23	III_+_12942718_12943718_12943781_12943833_12943969_12944959_12945088_12945997 5_Junction_53911_Junction_53912_Junction_53915_Junction_53917 J004 3_Junction_53917_Junction_53930_Junction_53935 J001 3_Junction_53915_Junction_53929 J001 3_Junction_53912_Junction_53921 J002 5_Junction_53929_Junction_53930 J002					0%	0%		0%																																																																																																																																																																									2.0774420920485e-05%	1.3378737106e-05%	6.739188308424e-06%	1.9537086549024e-05%
unc-25 III_+_12942718_12943718_12943781_12943833_12943969_12944959_12945088_12945997 5_Junction_53911_Junction_53912_Junction_53915_Junction_53917 J004 3_Junction_53917_Junction_53930_Junction_53935 J001 3_Junction_53915_Junction_53929 J002 3_Junction_53912_Junction_53921 J001 5_Junction_53929_Junction_53930 J001	unc-25	WBGene00006762	Y37D8A.23	III_+_12942718_12943718_12943781_12943833_12943969_12944959_12945088_12945997 5_Junction_53911_Junction_53912_Junction_53915_Junction_53917 J004 3_Junction_53917_Junction_53930_Junction_53935 J001 3_Junction_53915_Junction_53929 J002 3_Junction_53912_Junction_53921 J001 5_Junction_53929_Junction_53930 J001					0%	0%		0%																																																																																																																																																																									0.000233041507009515%	0.000375316138494%	0.000132884507331576%	0.000418637381770976%
unc-25 III_+_12942718_12943718_12943781_12943833_12943969_12944959_12945088_12945997 5_Junction_53911_Junction_53912_Junction_53915_Junction_53917 J004 3_Junction_53917_Junction_53930_Junction_53935 J001 3_Junction_53915_Junction_53929 J002 3_Junction_53912_Junction_53921 J001 5_Junction_53929_Junction_53930 J002	unc-25	WBGene00006762	Y37D8A.23	III_+_12942718_12943718_12943781_12943833_12943969_12944959_12945088_12945997 5_Junction_53911_Junction_53912_Junction_53915_Junction_53917 J004 3_Junction_53917_Junction_53930_Junction_53935 J001 3_Junction_53915_Junction_53929 J002 3_Junction_53912_Junction_53921 J001 5_Junction_53929_Junction_53930 J002					0%	0%		0%																																																																																																																																																																									3.332878840485e-06%	3.791072106e-06%	1.491574508424e-06%	5.599932549024e-06%
unc-25 III_+_12942718_12943718_12943781_12943833_12943969_12944959_12945088_12945997 5_Junction_53911_Junction_53912_Junction_53915_Junction_53917 J004 3_Junction_53917_Junction_53930_Junction_53935 J001 3_Junction_53915_Junction_53929 J002 3_Junction_53912_Junction_53921 J002 5_Junction_53929_Junction_53930 J001	unc-25	WBGene00006762	Y37D8A.23	III_+_12942718_12943718_12943781_12943833_12943969_12944959_12945088_12945997 5_Junction_53911_Junction_53912_Junction_53915_Junction_53917 J004 3_Junction_53917_Junction_53930_Junction_53935 J001 3_Junction_53915_Junction_53929 J002 3_Junction_53912_Junction_53921 J002 5_Junction_53929_Junction_53930 J001					0%	0%		0%																																																																																																																																																																									0.0406514334069405%	0.034376178166506%	0.0315062839049484%	0.027867672197349%
unc-25 III_+_12942718_12943718_12943781_12943833_12943969_12944959_12945088_12945997 5_Junction_53911_Junction_53912_Junction_53915_Junction_53917 J004 3_Junction_53917_Junction_53930_Junction_53935 J001 3_Junction_53915_Junction_53929 J002 3_Junction_53912_Junction_53921 J002 5_Junction_53929_Junction_53930 J002	unc-25	WBGene00006762	Y37D8A.23	III_+_12942718_12943718_12943781_12943833_12943969_12944959_12945088_12945997 5_Junction_53911_Junction_53912_Junction_53915_Junction_53917 J004 3_Junction_53917_Junction_53930_Junction_53935 J001 3_Junction_53915_Junction_53929 J002 3_Junction_53912_Junction_53921 J002 5_Junction_53929_Junction_53930 J002					0%	0%		0%																																																																																																																																																																									0.000581382707209515%	0.000347234122894%	0.000353645213211576%	0.000372773888330976%
unc-25 III_+_12942718_12943718_12943781_12943833_12943969_12944959_12945088_12945997 5_Junction_53911_Junction_53912_Junction_53915_Junction_53917 J004 3_Junction_53917_Junction_53930_Junction_53935 J002 3_Junction_53915_Junction_53929 J001 3_Junction_53912_Junction_53921 J001 5_Junction_53929_Junction_53930 J001	unc-25	WBGene00006762	Y37D8A.23	III_+_12942718_12943718_12943781_12943833_12943969_12944959_12945088_12945997 5_Junction_53911_Junction_53912_Junction_53915_Junction_53917 J004 3_Junction_53917_Junction_53930_Junction_53935 J002 3_Junction_53915_Junction_53929 J001 3_Junction_53912_Junction_53921 J001 5_Junction_53929_Junction_53930 J001					0%	0%		0%																																																																																																																																																																									5.82097010364e-06%	6.796995282e-06%	1.336980498084e-06%	1.3968736448832e-05%
unc-25 III_+_12942718_12943718_12943781_12943833_12943969_12944959_12945088_12945997 5_Junction_53911_Junction_53912_Junction_53915_Junction_53917 J004 3_Junction_53917_Junction_53930_Junction_53935 J002 3_Junction_53915_Junction_53929 J001 3_Junction_53912_Junction_53921 J001 5_Junction_53929_Junction_53930 J002	unc-25	WBGene00006762	Y37D8A.23	III_+_12942718_12943718_12943781_12943833_12943969_12944959_12945088_12945997 5_Junction_53911_Junction_53912_Junction_53915_Junction_53917 J004 3_Junction_53917_Junction_53930_Junction_53935 J002 3_Junction_53915_Junction_53929 J001 3_Junction_53912_Junction_53921 J001 5_Junction_53929_Junction_53930 J002					0%	0%		0%																																																																																																																																																																									8.324949636e-08%	6.8656518e-08%	1.5007061916e-08%	1.86853791168e-07%
unc-25 III_+_12942718_12943718_12943781_12943833_12943969_12944959_12945088_12945997 5_Junction_53911_Junction_53912_Junction_53915_Junction_53917 J004 3_Junction_53917_Junction_53930_Junction_53935 J002 3_Junction_53915_Junction_53929 J001 3_Junction_53912_Junction_53921 J002 5_Junction_53929_Junction_53930 J001	unc-25	WBGene00006762	Y37D8A.23	III_+_12942718_12943718_12943781_12943833_12943969_12944959_12945088_12945997 5_Junction_53911_Junction_53912_Junction_53915_Junction_53917 J004 3_Junction_53917_Junction_53930_Junction_53935 J002 3_Junction_53915_Junction_53929 J001 3_Junction_53912_Junction_53921 J002 5_Junction_53929_Junction_53930 J001					0%	0%		0%																																																																																																																																																																									0.00101540185509636%	0.000622554419718%	0.000316991709521916%	0.000929864807391168%
unc-25 III_+_12942718_12943718_12943781_12943833_12943969_12944959_12945088_12945997 5_Junction_53911_Junction_53912_Junction_53915_Junction_53917 J004 3_Junction_53917_Junction_53930_Junction_53935 J002 3_Junction_53915_Junction_53929 J001 3_Junction_53912_Junction_53921 J002 5_Junction_53929_Junction_53930 J002	unc-25	WBGene00006762	Y37D8A.23	III_+_12942718_12943718_12943781_12943833_12943969_12944959_12945088_12945997 5_Junction_53911_Junction_53912_Junction_53915_Junction_53917 J004 3_Junction_53917_Junction_53930_Junction_53935 J002 3_Junction_53915_Junction_53929 J001 3_Junction_53912_Junction_53921 J002 5_Junction_53929_Junction_53930 J002					0%	0%		0%																																																																																																																																																																									1.452192530364e-05%	6.288428482e-06%	3.558102918084e-06%	1.2438402368832e-05%
unc-25 III_+_12942718_12943718_12943781_12943833_12943969_12944959_12945088_12945997 5_Junction_53911_Junction_53912_Junction_53915_Junction_53917 J004 3_Junction_53917_Junction_53930_Junction_53935 J002 3_Junction_53915_Junction_53929 J002 3_Junction_53912_Junction_53921 J001 5_Junction_53929_Junction_53930 J001	unc-25	WBGene00006762	Y37D8A.23	III_+_12942718_12943718_12943781_12943833_12943969_12944959_12945088_12945997 5_Junction_53911_Junction_53912_Junction_53915_Junction_53917 J004 3_Junction_53917_Junction_53930_Junction_53935 J002 3_Junction_53915_Junction_53929 J002 3_Junction_53912_Junction_53921 J001 5_Junction_53929_Junction_53930 J001					0%	0%		0%																																																																																																																																																																									0.00016290280101636%	0.000176410424718%	7.0159302821916e-05%	0.000266527979391168%
unc-25 III_+_12942718_12943718_12943781_12943833_12943969_12944959_12945088_12945997 5_Junction_53911_Junction_53912_Junction_53915_Junction_53917 J004 3_Junction_53917_Junction_53930_Junction_53935 J002 3_Junction_53915_Junction_53929 J002 3_Junction_53912_Junction_53921 J001 5_Junction_53929_Junction_53930 J002	unc-25	WBGene00006762	Y37D8A.23	III_+_12942718_12943718_12943781_12943833_12943969_12944959_12945088_12945997 5_Junction_53911_Junction_53912_Junction_53915_Junction_53917 J004 3_Junction_53917_Junction_53930_Junction_53935 J002 3_Junction_53915_Junction_53929 J002 3_Junction_53912_Junction_53921 J001 5_Junction_53929_Junction_53930 J002					0%	0%		0%																																																																																																																																																																									2.32977938364e-06%	1.781923482e-06%	7.87509618084e-07%	3.565230368832e-06%
unc-25 III_+_12942718_12943718_12943781_12943833_12943969_12944959_12945088_12945997 5_Junction_53911_Junction_53912_Junction_53915_Junction_53917 J004 3_Junction_53917_Junction_53930_Junction_53935 J002 3_Junction_53915_Junction_53929 J002 3_Junction_53912_Junction_53921 J002 5_Junction_53929_Junction_53930 J001	unc-25	WBGene00006762	Y37D8A.23	III_+_12942718_12943718_12943781_12943833_12943969_12944959_12945088_12945997 5_Junction_53911_Junction_53912_Junction_53915_Junction_53917 J004 3_Junction_53917_Junction_53930_Junction_53935 J002 3_Junction_53915_Junction_53929 J002 3_Junction_53912_Junction_53921 J002 5_Junction_53929_Junction_53930 J001					0%	0%		0%																																																																																																																																																																									0.0284165359737836%	0.016157888160282%	0.0166344366071581%	0.0177421192767688%
unc-25 III_+_12942718_12943718_12943781_12943833_12943969_12944959_12945088_12945997 5_Junction_53911_Junction_53912_Junction_53915_Junction_53917 J004 3_Junction_53917_Junction_53930_Junction_53935 J002 3_Junction_53915_Junction_53929 J002 3_Junction_53912_Junction_53921 J002 5_Junction_53929_Junction_53930 J002	unc-25	WBGene00006762	Y37D8A.23	III_+_12942718_12943718_12943781_12943833_12943969_12944959_12945088_12945997 5_Junction_53911_Junction_53912_Junction_53915_Junction_53917 J004 3_Junction_53917_Junction_53930_Junction_53935 J002 3_Junction_53915_Junction_53929 J002 3_Junction_53912_Junction_53921 J002 5_Junction_53929_Junction_53930 J002					0%	0%		0%																																																																																																																																																																									0.00040640344581636%	0.000163210991518%	0.000186714780401916%	0.000237328713471168%
unc-25 III_+_12942718_12943718_12943781_12943833_12943969_12944959_12945088_12945997 5_Junction_53911_Junction_53912_Junction_53915_Junction_53917 J004 3_Junction_53917_Junction_53930_Junction_53935 J003 3_Junction_53915_Junction_53929 J001 3_Junction_53912_Junction_53921 J001 5_Junction_53929_Junction_53930 J001	unc-25	WBGene00006762	Y37D8A.23	III_+_12942718_12943718_12943781_12943833_12943969_12944959_12945088_12945997 5_Junction_53911_Junction_53912_Junction_53915_Junction_53917 J004 3_Junction_53917_Junction_53930_Junction_53935 J003 3_Junction_53915_Junction_53929 J001 3_Junction_53912_Junction_53921 J001 5_Junction_53929_Junction_53930 J001					0%	0%		0%																																																																																																																																																																									0.00025531421649021%	0.00043496208063%	8.4672480153492e-05%	0.000669582210282144%
unc-25 III_+_12942718_12943718_12943781_12943833_12943969_12944959_12945088_12945997 5_Junction_53911_Junction_53912_Junction_53915_Junction_53917 J004 3_Junction_53917_Junction_53930_Junction_53935 J003 3_Junction_53915_Junction_53929 J001 3_Junction_53912_Junction_53921 J001 5_Junction_53929_Junction_53930 J002	unc-25	WBGene00006762	Y37D8A.23	III_+_12942718_12943718_12943781_12943833_12943969_12944959_12945088_12945997 5_Junction_53911_Junction_53912_Junction_53915_Junction_53917 J004 3_Junction_53917_Junction_53930_Junction_53935 J003 3_Junction_53915_Junction_53929 J001 3_Junction_53912_Junction_53921 J001 5_Junction_53929_Junction_53930 J002					0%	0%		0%																																																																																																																																																																									3.65141540979e-06%	4.39355637e-06%	9.50414126508e-07%	8.956713797856e-06%
unc-25 III_+_12942718_12943718_12943781_12943833_12943969_12944959_12945088_12945997 5_Junction_53911_Junction_53912_Junction_53915_Junction_53917 J004 3_Junction_53917_Junction_53930_Junction_53935 J003 3_Junction_53915_Junction_53929 J001 3_Junction_53912_Junction_53921 J002 5_Junction_53929_Junction_53930 J001	unc-25	WBGene00006762	Y37D8A.23	III_+_12942718_12943718_12943781_12943833_12943969_12944959_12945088_12945997 5_Junction_53911_Junction_53912_Junction_53915_Junction_53917 J004 3_Junction_53917_Junction_53930_Junction_53935 J003 3_Junction_53915_Junction_53929 J001 3_Junction_53912_Junction_53921 J002 5_Junction_53929_Junction_53930 J001					0%	0%		0%																																																																																																																																																																									0.0445366535888098%	0.03983930464437%	0.0200754418421065%	0.0445724590249979%
unc-25 III_+_12942718_12943718_12943781_12943833_12943969_12944959_12945088_12945997 5_Junction_53911_Junction_53912_Junction_53915_Junction_53917 J004 3_Junction_53917_Junction_53930_Junction_53935 J003 3_Junction_53915_Junction_53929 J001 3_Junction_53912_Junction_53921 J002 5_Junction_53929_Junction_53930 J002	unc-25	WBGene00006762	Y37D8A.23	III_+_12942718_12943718_12943781_12943833_12943969_12944959_12945088_12945997 5_Junction_53911_Junction_53912_Junction_53915_Junction_53917 J004 3_Junction_53917_Junction_53930_Junction_53935 J003 3_Junction_53915_Junction_53929 J001 3_Junction_53912_Junction_53921 J002 5_Junction_53929_Junction_53930 J002					0%	0%		0%																																																																																																																																																																									0.00063694777929021%	0.00040241721863%	0.000225338663613492%	0.000596226650922144%
unc-25 III_+_12942718_12943718_12943781_12943833_12943969_12944959_12945088_12945997 5_Junction_53911_Junction_53912_Junction_53915_Junction_53917 J004 3_Junction_53917_Junction_53930_Junction_53935 J003 3_Junction_53915_Junction_53929 J002 3_Junction_53912_Junction_53921 J001 5_Junction_53929_Junction_53930 J001	unc-25	WBGene00006762	Y37D8A.23	III_+_12942718_12943718_12943781_12943833_12943969_12944959_12945088_12945997 5_Junction_53911_Junction_53912_Junction_53915_Junction_53917 J004 3_Junction_53917_Junction_53930_Junction_53935 J003 3_Junction_53915_Junction_53929 J002 3_Junction_53912_Junction_53921 J001 5_Junction_53929_Junction_53930 J001					0%	0%		0%																																																																																																																																																																									0.00714509785568979%	0.01128908321937%	0.00444326763500651%	0.0127758436989979%
unc-25 III_+_12942718_12943718_12943781_12943833_12943969_12944959_12945088_12945997 5_Junction_53911_Junction_53912_Junction_53915_Junction_53917 J004 3_Junction_53917_Junction_53930_Junction_53935 J003 3_Junction_53915_Junction_53929 J002 3_Junction_53912_Junction_53921 J001 5_Junction_53929_Junction_53930 J002	unc-25	WBGene00006762	Y37D8A.23	III_+_12942718_12943718_12943781_12943833_12943969_12944959_12945088_12945997 5_Junction_53911_Junction_53912_Junction_53915_Junction_53917 J004 3_Junction_53917_Junction_53930_Junction_53935 J003 3_Junction_53915_Junction_53929 J002 3_Junction_53912_Junction_53921 J001 5_Junction_53929_Junction_53930 J002					0%	0%		0%																																																																																																																																																																									0.00010218671241021%	0.00011403114363%	4.9873870713492e-05%	0.000170896976922144%
unc-25 III_+_12942718_12943718_12943781_12943833_12943969_12944959_12945088_12945997 5_Junction_53911_Junction_53912_Junction_53915_Junction_53917 J004 3_Junction_53917_Junction_53930_Junction_53935 J003 3_Junction_53915_Junction_53929 J002 3_Junction_53912_Junction_53921 J002 5_Junction_53929_Junction_53930 J001	unc-25	WBGene00006762	Y37D8A.23	III_+_12942718_12943718_12943781_12943833_12943969_12944959_12945088_12945997 5_Junction_53911_Junction_53912_Junction_53915_Junction_53917 J004 3_Junction_53917_Junction_53930_Junction_53935 J003 3_Junction_53915_Junction_53929 J002 3_Junction_53912_Junction_53921 J002 5_Junction_53929_Junction_53930 J001					0%	0%		0%																																																																																																																																																																									1.24638084173901%	1.03399640005563%	1.05347759784273%	0.850456838665722%
unc-25 III_+_12942718_12943718_12943781_12943833_12943969_12944959_12945088_12945997 5_Junction_53911_Junction_53912_Junction_53915_Junction_53917 J004 3_Junction_53917_Junction_53930_Junction_53935 J003 3_Junction_53915_Junction_53929 J002 3_Junction_53912_Junction_53921 J002 5_Junction_53929_Junction_53930 J002	unc-25	WBGene00006762	Y37D8A.23	III_+_12942718_12943718_12943781_12943833_12943969_12944959_12945088_12945997 5_Junction_53911_Junction_53912_Junction_53915_Junction_53917 J004 3_Junction_53917_Junction_53930_Junction_53935 J003 3_Junction_53915_Junction_53929 J002 3_Junction_53912_Junction_53921 J002 5_Junction_53929_Junction_53930 J002					0%	0%		0%																																																																																																																																																																									0.0178253066928898%	0.01044440808137%	0.0118248572515465%	0.0113761960583579%
unc-25 III_+_12942718_12943718_12943781_12943833_12943969_12944959_12945088_12945997 5_Junction_54183_Junction_54184_Junction_54187_Junction_54189 J001 3_Junction_54189_Junction_54202_Junction_54207 J001 3_Junction_54187_Junction_54201 J001 3_Junction_54184_Junction_54193 J001 5_Junction_54201_Junction_54202 J001	unc-25	WBGene00006762	Y37D8A.23	III_+_12942718_12943718_12943781_12943833_12943969_12944959_12945088_12945997 5_Junction_54183_Junction_54184_Junction_54187_Junction_54189 J001 3_Junction_54189_Junction_54202_Junction_54207 J001 3_Junction_54187_Junction_54201 J001 3_Junction_54184_Junction_54193 J001 5_Junction_54201_Junction_54202 J001																																																																	0%	0%	0%																																																																																																														0.00057439853311662%	0.0012116827167984%	0.000216933202141656%	0.00217326948651034%
unc-25 III_+_12942718_12943718_12943781_12943833_12943969_12944959_12945088_12945997 5_Junction_54183_Junction_54184_Junction_54187_Junction_54189 J001 3_Junction_54189_Junction_54202_Junction_54207 J001 3_Junction_54187_Junction_54201 J001 3_Junction_54184_Junction_54193 J001 5_Junction_54201_Junction_54202 J002	unc-25	WBGene00006762	Y37D8A.23	III_+_12942718_12943718_12943781_12943833_12943969_12944959_12945088_12945997 5_Junction_54183_Junction_54184_Junction_54187_Junction_54189 J001 3_Junction_54189_Junction_54202_Junction_54207 J001 3_Junction_54187_Junction_54201 J001 3_Junction_54184_Junction_54193 J001 5_Junction_54201_Junction_54202 J002																																																																	0%	0%	0%																																																																																																														8.21484868338e-06%	1.22392193616e-05%	2.434986898344e-06%	2.9070893009664e-05%
unc-25 III_+_12942718_12943718_12943781_12943833_12943969_12944959_12945088_12945997 5_Junction_54183_Junction_54184_Junction_54187_Junction_54189 J001 3_Junction_54189_Junction_54202_Junction_54207 J001 3_Junction_54187_Junction_54201 J001 3_Junction_54184_Junction_54193 J002 5_Junction_54201_Junction_54202 J001	unc-25	WBGene00006762	Y37D8A.23	III_+_12942718_12943718_12943781_12943833_12943969_12944959_12945088_12945997 5_Junction_54183_Junction_54184_Junction_54187_Junction_54189 J001 3_Junction_54189_Junction_54202_Junction_54207 J001 3_Junction_54187_Junction_54201 J001 3_Junction_54184_Junction_54193 J002 5_Junction_54201_Junction_54202 J001																																																																	0%	0%	0%																																																																																																														0.100197273943483%	0.110981161431202%	0.0514338292125383%	0.14466926338581%
unc-25 III_+_12942718_12943718_12943781_12943833_12943969_12944959_12945088_12945997 5_Junction_54183_Junction_54184_Junction_54187_Junction_54189 J001 3_Junction_54189_Junction_54202_Junction_54207 J001 3_Junction_54187_Junction_54201 J001 3_Junction_54184_Junction_54193 J002 5_Junction_54201_Junction_54202 J002	unc-25	WBGene00006762	Y37D8A.23	III_+_12942718_12943718_12943781_12943833_12943969_12944959_12945088_12945997 5_Junction_54183_Junction_54184_Junction_54187_Junction_54189 J001 3_Junction_54189_Junction_54202_Junction_54207 J001 3_Junction_54187_Junction_54201 J001 3_Junction_54184_Junction_54193 J002 5_Junction_54201_Junction_54202 J002																																																																	0%	0%	0%																																																																																																														0.00143298667471662%	0.0011210218326384%	0.000577323798421656%	0.00193517863467034%
unc-25 III_+_12942718_12943718_12943781_12943833_12943969_12944959_12945088_12945997 5_Junction_54183_Junction_54184_Junction_54187_Junction_54189 J001 3_Junction_54189_Junction_54202_Junction_54207 J001 3_Junction_54187_Junction_54201 J002 3_Junction_54184_Junction_54193 J001 5_Junction_54201_Junction_54202 J001	unc-25	WBGene00006762	Y37D8A.23	III_+_12942718_12943718_12943781_12943833_12943969_12944959_12945088_12945997 5_Junction_54183_Junction_54184_Junction_54187_Junction_54189 J001 3_Junction_54189_Junction_54202_Junction_54207 J001 3_Junction_54187_Junction_54201 J002 3_Junction_54184_Junction_54193 J001 5_Junction_54201_Junction_54202 J001																																																																	0%	0%	0%																																																																																																														0.0160748343108434%	0.0314482287872016%	0.0113837727947383%	0.0414666800418097%
unc-25 III_+_12942718_12943718_12943781_12943833_12943969_12944959_12945088_12945997 5_Junction_54183_Junction_54184_Junction_54187_Junction_54189 J001 3_Junction_54189_Junction_54202_Junction_54207 J001 3_Junction_54187_Junction_54201 J002 3_Junction_54184_Junction_54193 J001 5_Junction_54201_Junction_54202 J002	unc-25	WBGene00006762	Y37D8A.23	III_+_12942718_12943718_12943781_12943833_12943969_12944959_12945088_12945997 5_Junction_54183_Junction_54184_Junction_54187_Junction_54189 J001 3_Junction_54189_Junction_54202_Junction_54207 J001 3_Junction_54187_Junction_54201 J002 3_Junction_54184_Junction_54193 J001 5_Junction_54201_Junction_54202 J002																																																																	0%	0%	0%																																																																																																														0.00022989670735662%	0.0003176588766384%	0.000127778216221656%	0.000554681978670336%
unc-25 III_+_12942718_12943718_12943781_12943833_12943969_12944959_12945088_12945997 5_Junction_54183_Junction_54184_Junction_54187_Junction_54189 J001 3_Junction_54189_Junction_54202_Junction_54207 J001 3_Junction_54187_Junction_54201 J002 3_Junction_54184_Junction_54193 J002 5_Junction_54201_Junction_54202 J001	unc-25	WBGene00006762	Y37D8A.23	III_+_12942718_12943718_12943781_12943833_12943969_12944959_12945088_12945997 5_Junction_54183_Junction_54184_Junction_54187_Junction_54189 J001 3_Junction_54189_Junction_54202_Junction_54207 J001 3_Junction_54187_Junction_54201 J002 3_Junction_54184_Junction_54193 J002 5_Junction_54201_Junction_54202 J001																																																																	0%	0%	0%																																																																																																														2.80407153601256%	2.8804248070648%	2.69903832119058%	2.76033602548587%
unc-25 III_+_12942718_12943718_12943781_12943833_12943969_12944959_12945088_12945997 5_Junction_54183_Junction_54184_Junction_54187_Junction_54189 J001 3_Junction_54189_Junction_54202_Junction_54207 J001 3_Junction_54187_Junction_54201 J002 3_Junction_54184_Junction_54193 J002 5_Junction_54201_Junction_54202 J002	unc-25	WBGene00006762	Y37D8A.23	III_+_12942718_12943718_12943781_12943833_12943969_12944959_12945088_12945997 5_Junction_54183_Junction_54184_Junction_54187_Junction_54189 J001 3_Junction_54189_Junction_54202_Junction_54207 J001 3_Junction_54187_Junction_54201 J002 3_Junction_54184_Junction_54193 J002 5_Junction_54201_Junction_54202 J002																																																																	0%	0%	0%																																																																																																														0.0401028589692434%	0.0290952000713616%	0.0302956065984583%	0.0369238300936497%
unc-25 III_+_12942718_12943718_12943781_12943833_12943969_12944959_12945088_12945997 5_Junction_54183_Junction_54184_Junction_54187_Junction_54189 J001 3_Junction_54189_Junction_54202_Junction_54207 J002 3_Junction_54187_Junction_54201 J001 3_Junction_54184_Junction_54193 J001 5_Junction_54201_Junction_54202 J001	unc-25	WBGene00006762	Y37D8A.23	III_+_12942718_12943718_12943781_12943833_12943969_12944959_12945088_12945997 5_Junction_54183_Junction_54184_Junction_54187_Junction_54189 J001 3_Junction_54189_Junction_54202_Junction_54207 J002 3_Junction_54187_Junction_54201 J001 3_Junction_54184_Junction_54193 J001 5_Junction_54201_Junction_54202 J001																																																																	0%	0%	0%																																																																																																														0.00040152130470288%	0.0005695291003248%	0.000114534662669196%	0.00138362494639565%
unc-25 III_+_12942718_12943718_12943781_12943833_12943969_12944959_12945088_12945997 5_Junction_54183_Junction_54184_Junction_54187_Junction_54189 J001 3_Junction_54189_Junction_54202_Junction_54207 J002 3_Junction_54187_Junction_54201 J001 3_Junction_54184_Junction_54193 J001 5_Junction_54201_Junction_54202 J002	unc-25	WBGene00006762	Y37D8A.23	III_+_12942718_12943718_12943781_12943833_12943969_12944959_12945088_12945997 5_Junction_54183_Junction_54184_Junction_54187_Junction_54189 J001 3_Junction_54189_Junction_54202_Junction_54207 J002 3_Junction_54187_Junction_54201 J001 3_Junction_54184_Junction_54193 J001 5_Junction_54201_Junction_54202 J002																																																																	0%	0%	0%																																																																																																														5.74241849712e-06%	5.7528191952e-06%	1.285604970804e-06%	1.8508156964352e-05%
unc-25 III_+_12942718_12943718_12943781_12943833_12943969_12944959_12945088_12945997 5_Junction_54183_Junction_54184_Junction_54187_Junction_54189 J001 3_Junction_54189_Junction_54202_Junction_54207 J002 3_Junction_54187_Junction_54201 J001 3_Junction_54184_Junction_54193 J002 5_Junction_54201_Junction_54202 J001	unc-25	WBGene00006762	Y37D8A.23	III_+_12942718_12943718_12943781_12943833_12943969_12944959_12945088_12945997 5_Junction_54183_Junction_54184_Junction_54187_Junction_54189 J001 3_Junction_54189_Junction_54202_Junction_54207 J002 3_Junction_54187_Junction_54201 J001 3_Junction_54184_Junction_54193 J002 5_Junction_54201_Junction_54202 J001																																																																	0%	0%	0%																																																																																																														0.0700408128536971%	0.0521646468556752%	0.0271556231157108%	0.0921045471073643%
unc-25 III_+_12942718_12943718_12943781_12943833_12943969_12944959_12945088_12945997 5_Junction_54183_Junction_54184_Junction_54187_Junction_54189 J001 3_Junction_54189_Junction_54202_Junction_54207 J002 3_Junction_54187_Junction_54201 J001 3_Junction_54184_Junction_54193 J002 5_Junction_54201_Junction_54202 J002	unc-25	WBGene00006762	Y37D8A.23	III_+_12942718_12943718_12943781_12943833_12943969_12944959_12945088_12945997 5_Junction_54183_Junction_54184_Junction_54187_Junction_54189 J001 3_Junction_54189_Junction_54202_Junction_54207 J002 3_Junction_54187_Junction_54201 J001 3_Junction_54184_Junction_54193 J002 5_Junction_54201_Junction_54202 J002																																																																	0%	0%	0%																																																																																																														0.00100169942310288%	0.0005269156248048%	0.000304810816649196%	0.00123204298927565%
unc-25 III_+_12942718_12943718_12943781_12943833_12943969_12944959_12945088_12945997 5_Junction_54183_Junction_54184_Junction_54187_Junction_54189 J001 3_Junction_54189_Junction_54202_Junction_54207 J002 3_Junction_54187_Junction_54201 J002 3_Junction_54184_Junction_54193 J001 5_Junction_54201_Junction_54202 J001	unc-25	WBGene00006762	Y37D8A.23	III_+_12942718_12943718_12943781_12943833_12943969_12944959_12945088_12945997 5_Junction_54183_Junction_54184_Junction_54187_Junction_54189 J001 3_Junction_54189_Junction_54202_Junction_54207 J002 3_Junction_54187_Junction_54201 J002 3_Junction_54184_Junction_54193 J001 5_Junction_54201_Junction_54202 J001																																																																	0%	0%	0%																																																																																																														0.0112367773823371%	0.0147816595876752%	0.0060103136084108%	0.0264000085153644%
unc-25 III_+_12942718_12943718_12943781_12943833_12943969_12944959_12945088_12945997 5_Junction_54183_Junction_54184_Junction_54187_Junction_54189 J001 3_Junction_54189_Junction_54202_Junction_54207 J002 3_Junction_54187_Junction_54201 J002 3_Junction_54184_Junction_54193 J001 5_Junction_54201_Junction_54202 J002	unc-25	WBGene00006762	Y37D8A.23	III_+_12942718_12943718_12943781_12943833_12943969_12944959_12945088_12945997 5_Junction_54183_Junction_54184_Junction_54187_Junction_54189 J001 3_Junction_54189_Junction_54202_Junction_54207 J002 3_Junction_54187_Junction_54201 J002 3_Junction_54184_Junction_54193 J001 5_Junction_54201_Junction_54202 J002																																																																	0%	0%	0%																																																																																																														0.00016070449446288%	0.0001493096928048%	6.7463323949196e-05%	0.000353141581275648%
unc-25 III_+_12942718_12943718_12943781_12943833_12943969_12944959_12945088_12945997 5_Junction_54183_Junction_54184_Junction_54187_Junction_54189 J001 3_Junction_54189_Junction_54202_Junction_54207 J002 3_Junction_54187_Junction_54201 J002 3_Junction_54184_Junction_54193 J002 5_Junction_54201_Junction_54202 J001	unc-25	WBGene00006762	Y37D8A.23	III_+_12942718_12943718_12943781_12943833_12943969_12944959_12945088_12945997 5_Junction_54183_Junction_54184_Junction_54187_Junction_54189 J001 3_Junction_54189_Junction_54202_Junction_54207 J002 3_Junction_54187_Junction_54201 J002 3_Junction_54184_Junction_54193 J002 5_Junction_54201_Junction_54202 J001																																																																	0%	0%	0%																																																																																																														1.96012767565926%	1.35389052445632%	1.42501673601321%	1.75738435063088%
unc-25 III_+_12942718_12943718_12943781_12943833_12943969_12944959_12945088_12945997 5_Junction_54183_Junction_54184_Junction_54187_Junction_54189 J001 3_Junction_54189_Junction_54202_Junction_54207 J002 3_Junction_54187_Junction_54201 J002 3_Junction_54184_Junction_54193 J002 5_Junction_54201_Junction_54202 J002	unc-25	WBGene00006762	Y37D8A.23	III_+_12942718_12943718_12943781_12943833_12943969_12944959_12945088_12945997 5_Junction_54183_Junction_54184_Junction_54187_Junction_54189 J001 3_Junction_54189_Junction_54202_Junction_54207 J002 3_Junction_54187_Junction_54201 J002 3_Junction_54184_Junction_54193 J002 5_Junction_54201_Junction_54202 J002																																																																	0%	0%	0%																																																																																																														0.0280330664639371%	0.0136756618631952%	0.0159952328544308%	0.0235077760724843%
unc-25 III_+_12942718_12943718_12943781_12943833_12943969_12944959_12945088_12945997 5_Junction_54183_Junction_54184_Junction_54187_Junction_54189 J001 3_Junction_54189_Junction_54202_Junction_54207 J003 3_Junction_54187_Junction_54201 J001 3_Junction_54184_Junction_54193 J001 5_Junction_54201_Junction_54202 J001	unc-25	WBGene00006762	Y37D8A.23	III_+_12942718_12943718_12943781_12943833_12943969_12944959_12945088_12945997 5_Junction_54183_Junction_54184_Junction_54187_Junction_54189 J001 3_Junction_54189_Junction_54202_Junction_54207 J003 3_Junction_54187_Junction_54201 J001 3_Junction_54184_Junction_54193 J001 5_Junction_54201_Junction_54202 J001																																																																	0%	0%	0%																																																																																																														0.0176111705590513%	0.036446040077832%	0.00725360913314915%	0.066323153364854%
unc-25 III_+_12942718_12943718_12943781_12943833_12943969_12944959_12945088_12945997 5_Junction_54183_Junction_54184_Junction_54187_Junction_54189 J001 3_Junction_54189_Junction_54202_Junction_54207 J003 3_Junction_54187_Junction_54201 J001 3_Junction_54184_Junction_54193 J001 5_Junction_54201_Junction_54202 J002	unc-25	WBGene00006762	Y37D8A.23	III_+_12942718_12943718_12943781_12943833_12943969_12944959_12945088_12945997 5_Junction_54183_Junction_54184_Junction_54187_Junction_54189 J001 3_Junction_54189_Junction_54202_Junction_54207 J003 3_Junction_54187_Junction_54201 J001 3_Junction_54184_Junction_54193 J001 5_Junction_54201_Junction_54202 J002																																																																	0%	0%	0%																																																																																																														0.00025186885574868%	0.000368141818968%	8.1418810170852e-05%	0.000887176352265984%
unc-25 III_+_12942718_12943718_12943781_12943833_12943969_12944959_12945088_12945997 5_Junction_54183_Junction_54184_Junction_54187_Junction_54189 J001 3_Junction_54189_Junction_54202_Junction_54207 J003 3_Junction_54187_Junction_54201 J001 3_Junction_54184_Junction_54193 J002 5_Junction_54201_Junction_54202 J001	unc-25	WBGene00006762	Y37D8A.23	III_+_12942718_12943718_12943781_12943833_12943969_12944959_12945088_12945997 5_Junction_54183_Junction_54184_Junction_54187_Junction_54189 J001 3_Junction_54189_Junction_54202_Junction_54207 J003 3_Junction_54187_Junction_54201 J001 3_Junction_54184_Junction_54193 J002 5_Junction_54201_Junction_54202 J001																																																																	5.072218%	0%	0%																																																																																																														3.07206787488855%	3.33818730046217%	1.71979618447379%	4.41497099290907%
unc-25 III_+_12942718_12943718_12943781_12943833_12943969_12944959_12945088_12945997 5_Junction_54183_Junction_54184_Junction_54187_Junction_54189 J001 3_Junction_54189_Junction_54202_Junction_54207 J003 3_Junction_54187_Junction_54201 J001 3_Junction_54184_Junction_54193 J002 5_Junction_54201_Junction_54202 J002	unc-25	WBGene00006762	Y37D8A.23	III_+_12942718_12943718_12943781_12943833_12943969_12944959_12945088_12945997 5_Junction_54183_Junction_54184_Junction_54187_Junction_54189 J001 3_Junction_54189_Junction_54202_Junction_54207 J003 3_Junction_54187_Junction_54201 J001 3_Junction_54184_Junction_54193 J002 5_Junction_54201_Junction_54202 J002																																																																	0%	0%	0%																																																																																																														0.0439356496966513%	0.033719063641032%	0.0193040121828891%	0.059057171773814%
unc-25 III_+_12942718_12943718_12943781_12943833_12943969_12944959_12945088_12945997 5_Junction_54183_Junction_54184_Junction_54187_Junction_54189 J001 3_Junction_54189_Junction_54202_Junction_54207 J003 3_Junction_54187_Junction_54201 J002 3_Junction_54184_Junction_54193 J001 5_Junction_54201_Junction_54202 J001	unc-25	WBGene00006762	Y37D8A.23	III_+_12942718_12943718_12943781_12943833_12943969_12944959_12945088_12945997 5_Junction_54183_Junction_54184_Junction_54187_Junction_54189 J001 3_Junction_54189_Junction_54202_Junction_54207 J003 3_Junction_54187_Junction_54201 J002 3_Junction_54184_Junction_54193 J001 5_Junction_54201_Junction_54202 J001																																																																	0%	0%	0%																																																																																																														0.492857541297509%	0.945927007842168%	0.380639927398891%	1.26546707484507%
unc-25 III_+_12942718_12943718_12943781_12943833_12943969_12944959_12945088_12945997 5_Junction_54183_Junction_54184_Junction_54187_Junction_54189 J001 3_Junction_54189_Junction_54202_Junction_54207 J003 3_Junction_54187_Junction_54201 J002 3_Junction_54184_Junction_54193 J001 5_Junction_54201_Junction_54202 J002	unc-25	WBGene00006762	Y37D8A.23	III_+_12942718_12943718_12943781_12943833_12943969_12944959_12945088_12945997 5_Junction_54183_Junction_54184_Junction_54187_Junction_54189 J001 3_Junction_54189_Junction_54202_Junction_54207 J003 3_Junction_54187_Junction_54201 J002 3_Junction_54184_Junction_54193 J001 5_Junction_54201_Junction_54202 J002																																																																	0%	0%	0%																																																																																																														0.00704867768769132%	0.009554818261032%	0.00427252825778915%	0.016927609837814%
unc-25 III_+_12942718_12943718_12943781_12943833_12943969_12944959_12945088_12945997 5_Junction_54183_Junction_54184_Junction_54187_Junction_54189 J001 3_Junction_54189_Junction_54202_Junction_54207 J003 3_Junction_54187_Junction_54201 J002 3_Junction_54184_Junction_54193 J002 5_Junction_54201_Junction_54202 J001	unc-25	WBGene00006762	Y37D8A.23	III_+_12942718_12943718_12943781_12943833_12943969_12944959_12945088_12945997 5_Junction_54183_Junction_54184_Junction_54187_Junction_54189 J001 3_Junction_54189_Junction_54202_Junction_54207 J003 3_Junction_54187_Junction_54201 J002 3_Junction_54184_Junction_54193 J002 5_Junction_54201_Junction_54202 J001																																																																	91.357782%	100%	100%																																																																																																														85.9733777740549%	86.6399070516178%	90.2479142151941%	84.239065009281%
unc-25 III_+_12942718_12943718_12943781_12943833_12943969_12944959_12945088_12945997 5_Junction_54183_Junction_54184_Junction_54187_Junction_54189 J001 3_Junction_54189_Junction_54202_Junction_54207 J003 3_Junction_54187_Junction_54201 J002 3_Junction_54184_Junction_54193 J002 5_Junction_54201_Junction_54202 J002	unc-25	WBGene00006762	Y37D8A.23	III_+_12942718_12943718_12943781_12943833_12943969_12944959_12945088_12945997 5_Junction_54183_Junction_54184_Junction_54187_Junction_54189 J001 3_Junction_54189_Junction_54202_Junction_54207 J003 3_Junction_54187_Junction_54201 J002 3_Junction_54184_Junction_54193 J002 5_Junction_54201_Junction_54202 J002																																																																	0%	0%	0%																																																																																																														1.22956144295991%	0.875150576278968%	1.01299610454915%	1.12682981163611%
unc-25 III_+_12942718_12943718_12943781_12943833_12943969_12944959_12945088_12945997 5_Junction_54183_Junction_54184_Junction_54187_Junction_54189 J002 3_Junction_54189_Junction_54202_Junction_54207 J001 3_Junction_54187_Junction_54201 J001 3_Junction_54184_Junction_54193 J001 5_Junction_54201_Junction_54202 J001	unc-25	WBGene00006762	Y37D8A.23	III_+_12942718_12943718_12943781_12943833_12943969_12944959_12945088_12945997 5_Junction_54183_Junction_54184_Junction_54187_Junction_54189 J002 3_Junction_54189_Junction_54202_Junction_54207 J001 3_Junction_54187_Junction_54201 J001 3_Junction_54184_Junction_54193 J001 5_Junction_54201_Junction_54202 J001																																																																	0%	0%	0%																																																																																																														1.857150034065e-06%	5.4070523892e-06%	3.99835924488e-07%	1.2214462143168e-05%
unc-25 III_+_12942718_12943718_12943781_12943833_12943969_12944959_12945088_12945997 5_Junction_54183_Junction_54184_Junction_54187_Junction_54189 J002 3_Junction_54189_Junction_54202_Junction_54207 J001 3_Junction_54187_Junction_54201 J001 3_Junction_54184_Junction_54193 J001 5_Junction_54201_Junction_54202 J002	unc-25	WBGene00006762	Y37D8A.23	III_+_12942718_12943718_12943781_12943833_12943969_12944959_12945088_12945997 5_Junction_54183_Junction_54184_Junction_54187_Junction_54189 J002 3_Junction_54189_Junction_54202_Junction_54207 J001 3_Junction_54187_Junction_54201 J001 3_Junction_54184_Junction_54193 J001 5_Junction_54201_Junction_54202 J002																																																																	0%	0%	0%																																																																																																														2.6560315935e-08%	5.46166908e-08%	4.487995512e-09%	1.63387616832e-07%
unc-25 III_+_12942718_12943718_12943781_12943833_12943969_12944959_12945088_12945997 5_Junction_54183_Junction_54184_Junction_54187_Junction_54189 J002 3_Junction_54189_Junction_54202_Junction_54207 J001 3_Junction_54187_Junction_54201 J001 3_Junction_54184_Junction_54193 J002 5_Junction_54201_Junction_54202 J001	unc-25	WBGene00006762	Y37D8A.23	III_+_12942718_12943718_12943781_12943833_12943969_12944959_12945088_12945997 5_Junction_54183_Junction_54184_Junction_54187_Junction_54189 J002 3_Junction_54189_Junction_54202_Junction_54207 J001 3_Junction_54187_Junction_54201 J001 3_Junction_54184_Junction_54193 J002 5_Junction_54201_Junction_54202 J001																																																																	0%	0%	0%																																																																																																														0.000323958645415935%	0.0004952459466108%	9.4799193715512e-05%	0.000813087034016832%
unc-25 III_+_12942718_12943718_12943781_12943833_12943969_12944959_12945088_12945997 5_Junction_54183_Junction_54184_Junction_54187_Junction_54189 J002 3_Junction_54189_Junction_54202_Junction_54207 J001 3_Junction_54187_Junction_54201 J001 3_Junction_54184_Junction_54193 J002 5_Junction_54201_Junction_54202 J002	unc-25	WBGene00006762	Y37D8A.23	III_+_12942718_12943718_12943781_12943833_12943969_12944959_12945088_12945997 5_Junction_54183_Junction_54184_Junction_54187_Junction_54189 J002 3_Junction_54189_Junction_54202_Junction_54207 J001 3_Junction_54187_Junction_54201 J001 3_Junction_54184_Junction_54193 J002 5_Junction_54201_Junction_54202 J002																																																																	0%	0%	0%																																																																																																														4.633144234065e-06%	5.0024843092e-06%	1.064082364488e-06%	1.0876316223168e-05%
unc-25 III_+_12942718_12943718_12943781_12943833_12943969_12944959_12945088_12945997 5_Junction_54183_Junction_54184_Junction_54187_Junction_54189 J002 3_Junction_54189_Junction_54202_Junction_54207 J001 3_Junction_54187_Junction_54201 J002 3_Junction_54184_Junction_54193 J001 5_Junction_54201_Junction_54202 J001	unc-25	WBGene00006762	Y37D8A.23	III_+_12942718_12943718_12943781_12943833_12943969_12944959_12945088_12945997 5_Junction_54183_Junction_54184_Junction_54187_Junction_54189 J002 3_Junction_54189_Junction_54202_Junction_54207 J001 3_Junction_54187_Junction_54201 J002 3_Junction_54184_Junction_54193 J001 5_Junction_54201_Junction_54202 J001																																																																	0%	0%	0%																																																																																																														5.1973285735935e-05%	0.0001403355996108%	2.0981764315512e-05%	0.000233055862016832%
unc-25 III_+_12942718_12943718_12943781_12943833_12943969_12944959_12945088_12945997 5_Junction_54183_Junction_54184_Junction_54187_Junction_54189 J002 3_Junction_54189_Junction_54202_Junction_54207 J001 3_Junction_54187_Junction_54201 J002 3_Junction_54184_Junction_54193 J001 5_Junction_54201_Junction_54202 J002	unc-25	WBGene00006762	Y37D8A.23	III_+_12942718_12943718_12943781_12943833_12943969_12944959_12945088_12945997 5_Junction_54183_Junction_54184_Junction_54187_Junction_54189 J002 3_Junction_54189_Junction_54202_Junction_54207 J001 3_Junction_54187_Junction_54201 J002 3_Junction_54184_Junction_54193 J001 5_Junction_54201_Junction_54202 J002																																																																	0%	0%	0%																																																																																																														7.43303914065e-07%	1.4175313092e-06%	2.35511764488e-07%	3.117488223168e-06%
unc-25 III_+_12942718_12943718_12943781_12943833_12943969_12944959_12945088_12945997 5_Junction_54183_Junction_54184_Junction_54187_Junction_54189 J002 3_Junction_54189_Junction_54202_Junction_54207 J001 3_Junction_54187_Junction_54201 J002 3_Junction_54184_Junction_54193 J002 5_Junction_54201_Junction_54202 J001	unc-25	WBGene00006762	Y37D8A.23	III_+_12942718_12943718_12943781_12943833_12943969_12944959_12945088_12945997 5_Junction_54183_Junction_54184_Junction_54187_Junction_54189 J002 3_Junction_54189_Junction_54202_Junction_54207 J001 3_Junction_54187_Junction_54201 J002 3_Junction_54184_Junction_54193 J002 5_Junction_54201_Junction_54202 J001																																																																	0%	0%	0%																																																																																																														0.00906614701881406%	0.0128537014013892%	0.00497467640604449%	0.0155139618418232%
unc-25 III_+_12942718_12943718_12943781_12943833_12943969_12944959_12945088_12945997 5_Junction_54183_Junction_54184_Junction_54187_Junction_54189 J002 3_Junction_54189_Junction_54202_Junction_54207 J001 3_Junction_54187_Junction_54201 J002 3_Junction_54184_Junction_54193 J002 5_Junction_54201_Junction_54202 J002	unc-25	WBGene00006762	Y37D8A.23	III_+_12942718_12943718_12943781_12943833_12943969_12944959_12945088_12945997 5_Junction_54183_Junction_54184_Junction_54187_Junction_54189 J002 3_Junction_54189_Junction_54202_Junction_54207 J001 3_Junction_54187_Junction_54201 J002 3_Junction_54184_Junction_54193 J002 5_Junction_54201_Junction_54202 J002																																																																	0%	0%	0%																																																																																																														0.000129660891535935%	0.0001298353676908%	5.5838717875512e-05%	0.000207523607936832%
unc-25 III_+_12942718_12943718_12943781_12943833_12943969_12944959_12945088_12945997 5_Junction_54183_Junction_54184_Junction_54187_Junction_54189 J002 3_Junction_54189_Junction_54202_Junction_54207 J002 3_Junction_54187_Junction_54201 J001 3_Junction_54184_Junction_54193 J001 5_Junction_54201_Junction_54202 J001	unc-25	WBGene00006762	Y37D8A.23	III_+_12942718_12943718_12943781_12943833_12943969_12944959_12945088_12945997 5_Junction_54183_Junction_54184_Junction_54187_Junction_54189 J002 3_Junction_54189_Junction_54202_Junction_54207 J002 3_Junction_54187_Junction_54201 J001 3_Junction_54184_Junction_54193 J001 5_Junction_54201_Junction_54202 J001																																																																	0%	0%	0%																																																																																																														1.29820196556e-06%	2.5414851924e-06%	2.11102183908e-07%	7.776409981824e-06%
unc-25 III_+_12942718_12943718_12943781_12943833_12943969_12944959_12945088_12945997 5_Junction_54183_Junction_54184_Junction_54187_Junction_54189 J002 3_Junction_54189_Junction_54202_Junction_54207 J002 3_Junction_54187_Junction_54201 J001 3_Junction_54184_Junction_54193 J001 5_Junction_54201_Junction_54202 J002	unc-25	WBGene00006762	Y37D8A.23	III_+_12942718_12943718_12943781_12943833_12943969_12944959_12945088_12945997 5_Junction_54183_Junction_54184_Junction_54187_Junction_54189 J002 3_Junction_54189_Junction_54202_Junction_54207 J002 3_Junction_54187_Junction_54201 J001 3_Junction_54184_Junction_54193 J001 5_Junction_54201_Junction_54202 J002																																																																	0%	0%	0%																																																																																																														1.856643444e-08%	2.56715676e-08%	2.369536092e-09%	1.04021698176e-07%
unc-25 III_+_12942718_12943718_12943781_12943833_12943969_12944959_12945088_12945997 5_Junction_54183_Junction_54184_Junction_54187_Junction_54189 J002 3_Junction_54189_Junction_54202_Junction_54207 J002 3_Junction_54187_Junction_54201 J001 3_Junction_54184_Junction_54193 J002 5_Junction_54201_Junction_54202 J001	unc-25	WBGene00006762	Y37D8A.23	III_+_12942718_12943718_12943781_12943833_12943969_12944959_12945088_12945997 5_Junction_54183_Junction_54184_Junction_54187_Junction_54189 J002 3_Junction_54189_Junction_54202_Junction_54207 J002 3_Junction_54187_Junction_54201 J001 3_Junction_54184_Junction_54193 J002 5_Junction_54201_Junction_54202 J001																																																																	0%	0%	0%																																																																																																														0.00022645652883444%	0.0002327812178076%	5.0051322556092e-05%	0.000517656696898176%
unc-25 III_+_12942718_12943718_12943781_12943833_12943969_12944959_12945088_12945997 5_Junction_54183_Junction_54184_Junction_54187_Junction_54189 J002 3_Junction_54189_Junction_54202_Junction_54207 J002 3_Junction_54187_Junction_54201 J001 3_Junction_54184_Junction_54193 J002 5_Junction_54201_Junction_54202 J002	unc-25	WBGene00006762	Y37D8A.23	III_+_12942718_12943718_12943781_12943833_12943969_12944959_12945088_12945997 5_Junction_54183_Junction_54184_Junction_54187_Junction_54189 J002 3_Junction_54189_Junction_54202_Junction_54207 J002 3_Junction_54187_Junction_54201 J001 3_Junction_54184_Junction_54193 J002 5_Junction_54201_Junction_54202 J002																																																																	0%	0%	0%																																																																																																														3.23870276556e-06%	2.3513254324e-06%	5.61805723908e-07%	6.924471421824e-06%
unc-25 III_+_12942718_12943718_12943781_12943833_12943969_12944959_12945088_12945997 5_Junction_54183_Junction_54184_Junction_54187_Junction_54189 J002 3_Junction_54189_Junction_54202_Junction_54207 J002 3_Junction_54187_Junction_54201 J002 3_Junction_54184_Junction_54193 J001 5_Junction_54201_Junction_54202 J001	unc-25	WBGene00006762	Y37D8A.23	III_+_12942718_12943718_12943781_12943833_12943969_12944959_12945088_12945997 5_Junction_54183_Junction_54184_Junction_54187_Junction_54189 J002 3_Junction_54189_Junction_54202_Junction_54207 J002 3_Junction_54187_Junction_54201 J002 3_Junction_54184_Junction_54193 J001 5_Junction_54201_Junction_54202 J001																																																																	0%	0%	0%																																																																																																														3.633084051444e-05%	6.59621588076e-05%	1.1077784656092e-05%	0.000148376400898176%
unc-25 III_+_12942718_12943718_12943781_12943833_12943969_12944959_12945088_12945997 5_Junction_54183_Junction_54184_Junction_54187_Junction_54189 J002 3_Junction_54189_Junction_54202_Junction_54207 J002 3_Junction_54187_Junction_54201 J002 3_Junction_54184_Junction_54193 J001 5_Junction_54201_Junction_54202 J002	unc-25	WBGene00006762	Y37D8A.23	III_+_12942718_12943718_12943781_12943833_12943969_12944959_12945088_12945997 5_Junction_54183_Junction_54184_Junction_54187_Junction_54189 J002 3_Junction_54189_Junction_54202_Junction_54207 J002 3_Junction_54187_Junction_54201 J002 3_Junction_54184_Junction_54193 J001 5_Junction_54201_Junction_54202 J002																																																																	0%	0%	0%																																																																																																														5.1959108556e-07%	6.662844324e-07%	1.24343623908e-07%	1.984767421824e-06%
unc-25 III_+_12942718_12943718_12943781_12943833_12943969_12944959_12945088_12945997 5_Junction_54183_Junction_54184_Junction_54187_Junction_54189 J002 3_Junction_54189_Junction_54202_Junction_54207 J002 3_Junction_54187_Junction_54201 J002 3_Junction_54184_Junction_54193 J002 5_Junction_54201_Junction_54202 J001	unc-25	WBGene00006762	Y37D8A.23	III_+_12942718_12943718_12943781_12943833_12943969_12944959_12945088_12945997 5_Junction_54183_Junction_54184_Junction_54187_Junction_54189 J002 3_Junction_54189_Junction_54202_Junction_54207 J002 3_Junction_54187_Junction_54201 J002 3_Junction_54184_Junction_54193 J002 5_Junction_54201_Junction_54202 J001																																																																	0%	0%	0%																																																																																																														0.00633750082868556%	0.0060416451381924%	0.00262648999060391%	0.00987705609222182%
unc-25 III_+_12942718_12943718_12943781_12943833_12943969_12944959_12945088_12945997 5_Junction_54183_Junction_54184_Junction_54187_Junction_54189 J002 3_Junction_54189_Junction_54202_Junction_54207 J002 3_Junction_54187_Junction_54201 J002 3_Junction_54184_Junction_54193 J002 5_Junction_54201_Junction_54202 J002	unc-25	WBGene00006762	Y37D8A.23	III_+_12942718_12943718_12943781_12943833_12943969_12944959_12945088_12945997 5_Junction_54183_Junction_54184_Junction_54187_Junction_54189 J002 3_Junction_54189_Junction_54202_Junction_54207 J002 3_Junction_54187_Junction_54201 J002 3_Junction_54184_Junction_54193 J002 5_Junction_54201_Junction_54202 J002																																																																	0%	0%	0%																																																																																																														9.063673971444e-05%	6.10267185676e-05%	2.9481281116092e-05%	0.000132121139458176%
unc-25 III_+_12942718_12943718_12943781_12943833_12943969_12944959_12945088_12945997 5_Junction_54183_Junction_54184_Junction_54187_Junction_54189 J002 3_Junction_54189_Junction_54202_Junction_54207 J003 3_Junction_54187_Junction_54201 J001 3_Junction_54184_Junction_54193 J001 5_Junction_54201_Junction_54202 J001	unc-25	WBGene00006762	Y37D8A.23	III_+_12942718_12943718_12943781_12943833_12943969_12944959_12945088_12945997 5_Junction_54183_Junction_54184_Junction_54187_Junction_54189 J002 3_Junction_54189_Junction_54202_Junction_54207 J003 3_Junction_54187_Junction_54201 J001 3_Junction_54184_Junction_54193 J001 5_Junction_54201_Junction_54202 J001																																																																	0%	0%	0%																																																																																																														5.694058065609e-05%	0.000162637995366%	1.3369338971604e-05%	0.000372757106755008%
unc-25 III_+_12942718_12943718_12943781_12943833_12943969_12944959_12945088_12945997 5_Junction_54183_Junction_54184_Junction_54187_Junction_54189 J002 3_Junction_54189_Junction_54202_Junction_54207 J003 3_Junction_54187_Junction_54201 J001 3_Junction_54184_Junction_54193 J001 5_Junction_54201_Junction_54202 J002	unc-25	WBGene00006762	Y37D8A.23	III_+_12942718_12943718_12943781_12943833_12943969_12944959_12945088_12945997 5_Junction_54183_Junction_54184_Junction_54187_Junction_54189 J002 3_Junction_54189_Junction_54202_Junction_54207 J003 3_Junction_54187_Junction_54201 J001 3_Junction_54184_Junction_54193 J001 5_Junction_54201_Junction_54202 J002																																																																	0%	0%	0%																																																																																																														8.1434444391e-07%	1.642808034e-06%	1.50065388396e-07%	4.986211804992e-06%
unc-25 III_+_12942718_12943718_12943781_12943833_12943969_12944959_12945088_12945997 5_Junction_54183_Junction_54184_Junction_54187_Junction_54189 J002 3_Junction_54189_Junction_54202_Junction_54207 J003 3_Junction_54187_Junction_54201 J001 3_Junction_54184_Junction_54193 J002 5_Junction_54201_Junction_54202 J001	unc-25	WBGene00006762	Y37D8A.23	III_+_12942718_12943718_12943781_12943833_12943969_12944959_12945088_12945997 5_Junction_54183_Junction_54184_Junction_54187_Junction_54189 J002 3_Junction_54189_Junction_54202_Junction_54207 J003 3_Junction_54187_Junction_54201 J001 3_Junction_54184_Junction_54193 J002 5_Junction_54201_Junction_54202 J001																																																																	0%	0%	0%																																																																																																														0.00993263497304391%	0.014896435649634%	0.0031698066066484%	0.024813533890205%
unc-25 III_+_12942718_12943718_12943781_12943833_12943969_12944959_12945088_12945997 5_Junction_54183_Junction_54184_Junction_54187_Junction_54189 J002 3_Junction_54189_Junction_54202_Junction_54207 J003 3_Junction_54187_Junction_54201 J001 3_Junction_54184_Junction_54193 J002 5_Junction_54201_Junction_54202 J002	unc-25	WBGene00006762	Y37D8A.23	III_+_12942718_12943718_12943781_12943833_12943969_12944959_12945088_12945997 5_Junction_54183_Junction_54184_Junction_54187_Junction_54189 J002 3_Junction_54189_Junction_54202_Junction_54207 J003 3_Junction_54187_Junction_54201 J001 3_Junction_54184_Junction_54193 J002 5_Junction_54201_Junction_54202 J002																																																																	0%	0%	0%																																																																																																														0.00014205310185609%	0.000150469046966%	3.5579788991604e-05%	0.000331919991235008%
unc-25 III_+_12942718_12943718_12943781_12943833_12943969_12944959_12945088_12945997 5_Junction_54183_Junction_54184_Junction_54187_Junction_54189 J002 3_Junction_54189_Junction_54202_Junction_54207 J003 3_Junction_54187_Junction_54201 J002 3_Junction_54184_Junction_54193 J001 5_Junction_54201_Junction_54202 J001	unc-25	WBGene00006762	Y37D8A.23	III_+_12942718_12943718_12943781_12943833_12943969_12944959_12945088_12945997 5_Junction_54183_Junction_54184_Junction_54187_Junction_54189 J002 3_Junction_54189_Junction_54202_Junction_54207 J003 3_Junction_54187_Junction_54201 J002 3_Junction_54184_Junction_54193 J001 5_Junction_54201_Junction_54202 J001																																																																	0%	0%	0%																																																																																																														0.00159351103256391%	0.004221135464634%	0.000701568573948396%	0.00711232535820499%
unc-25 III_+_12942718_12943718_12943781_12943833_12943969_12944959_12945088_12945997 5_Junction_54183_Junction_54184_Junction_54187_Junction_54189 J002 3_Junction_54189_Junction_54202_Junction_54207 J003 3_Junction_54187_Junction_54201 J002 3_Junction_54184_Junction_54193 J001 5_Junction_54201_Junction_54202 J002	unc-25	WBGene00006762	Y37D8A.23	III_+_12942718_12943718_12943781_12943833_12943969_12944959_12945088_12945997 5_Junction_54183_Junction_54184_Junction_54187_Junction_54189 J002 3_Junction_54189_Junction_54202_Junction_54207 J003 3_Junction_54187_Junction_54201 J002 3_Junction_54184_Junction_54193 J001 5_Junction_54201_Junction_54202 J002																																																																	0%	0%	0%																																																																																																														2.278984233609e-05%	4.2637731966e-05%	7.874821691604e-06%	9.5138523235008e-05%
unc-25 III_+_12942718_12943718_12943781_12943833_12943969_12944959_12945088_12945997 5_Junction_54183_Junction_54184_Junction_54187_Junction_54189 J002 3_Junction_54189_Junction_54202_Junction_54207 J003 3_Junction_54187_Junction_54201 J002 3_Junction_54184_Junction_54193 J002 5_Junction_54201_Junction_54202 J001	unc-25	WBGene00006762	Y37D8A.23	III_+_12942718_12943718_12943781_12943833_12943969_12944959_12945088_12945997 5_Junction_54183_Junction_54184_Junction_54187_Junction_54189 J002 3_Junction_54189_Junction_54202_Junction_54207 J003 3_Junction_54187_Junction_54201 J002 3_Junction_54184_Junction_54193 J002 5_Junction_54201_Junction_54202 J001																																																																	0%	0%	0%																																																																																																														0.277969828013736%	0.386624740890366%	0.166338568080432%	0.473450198844835%
unc-25 III_+_12942718_12943718_12943781_12943833_12943969_12944959_12945088_12945997 5_Junction_54183_Junction_54184_Junction_54187_Junction_54189 J002 3_Junction_54189_Junction_54202_Junction_54207 J003 3_Junction_54187_Junction_54201 J002 3_Junction_54184_Junction_54193 J002 5_Junction_54201_Junction_54202 J002	unc-25	WBGene00006762	Y37D8A.23	III_+_12942718_12943718_12943781_12943833_12943969_12944959_12945088_12945997 5_Junction_54183_Junction_54184_Junction_54187_Junction_54189 J002 3_Junction_54189_Junction_54202_Junction_54207 J003 3_Junction_54187_Junction_54201 J002 3_Junction_54184_Junction_54193 J002 5_Junction_54201_Junction_54202 J002																																																																	0%	0%	0%																																																																																																														0.00397542811136391%	0.003905300413034%	0.0018670827239284%	0.00633314007372499%
unc-25 III_+_12942718_12943718_12943781_12943833_12943969_12944959_12945088_12945997 5_Junction_54183_Junction_54184_Junction_54187_Junction_54189 J003 3_Junction_54189_Junction_54202_Junction_54207 J001 3_Junction_54187_Junction_54201 J001 3_Junction_54184_Junction_54193 J001 5_Junction_54201_Junction_54202 J001	unc-25	WBGene00006762	Y37D8A.23	III_+_12942718_12943718_12943781_12943833_12943969_12944959_12945088_12945997 5_Junction_54183_Junction_54184_Junction_54187_Junction_54189 J003 3_Junction_54189_Junction_54202_Junction_54207 J001 3_Junction_54187_Junction_54201 J001 3_Junction_54184_Junction_54193 J001 5_Junction_54201_Junction_54202 J001																																																																	0%	0%	0%																																																																																																														1.449775187883e-05%	2.5777807902e-05%	2.265736905432e-06%	5.4512692157472e-05%
unc-25 III_+_12942718_12943718_12943781_12943833_12943969_12944959_12945088_12945997 5_Junction_54183_Junction_54184_Junction_54187_Junction_54189 J003 3_Junction_54189_Junction_54202_Junction_54207 J001 3_Junction_54187_Junction_54201 J001 3_Junction_54184_Junction_54193 J001 5_Junction_54201_Junction_54202 J002	unc-25	WBGene00006762	Y37D8A.23	III_+_12942718_12943718_12943781_12943833_12943969_12944959_12945088_12945997 5_Junction_54183_Junction_54184_Junction_54187_Junction_54189 J003 3_Junction_54189_Junction_54202_Junction_54207 J001 3_Junction_54187_Junction_54201 J001 3_Junction_54184_Junction_54193 J001 5_Junction_54201_Junction_54202 J002																																																																	0%	0%	0%																																																																																																														2.0734182117e-07%	2.60381898e-07%	2.5431974568e-08%	7.29192882528e-07%
unc-25 III_+_12942718_12943718_12943781_12943833_12943969_12944959_12945088_12945997 5_Junction_54183_Junction_54184_Junction_54187_Junction_54189 J003 3_Junction_54189_Junction_54202_Junction_54207 J001 3_Junction_54187_Junction_54201 J001 3_Junction_54184_Junction_54193 J002 5_Junction_54201_Junction_54202 J001	unc-25	WBGene00006762	Y37D8A.23	III_+_12942718_12943718_12943781_12943833_12943969_12944959_12945088_12945997 5_Junction_54183_Junction_54184_Junction_54187_Junction_54189 J003 3_Junction_54189_Junction_54202_Junction_54207 J001 3_Junction_54187_Junction_54201 J001 3_Junction_54184_Junction_54193 J002 5_Junction_54201_Junction_54202 J001																																																																	0%	0%	0%																																																																																																														0.00252896749002117%	0.002361056257098%	0.000537195431054568%	0.00362877731848253%
unc-25 III_+_12942718_12943718_12943781_12943833_12943969_12944959_12945088_12945997 5_Junction_54183_Junction_54184_Junction_54187_Junction_54189 J003 3_Junction_54189_Junction_54202_Junction_54207 J001 3_Junction_54187_Junction_54201 J001 3_Junction_54184_Junction_54193 J002 5_Junction_54201_Junction_54202 J002	unc-25	WBGene00006762	Y37D8A.23	III_+_12942718_12943718_12943781_12943833_12943969_12944959_12945088_12945997 5_Junction_54183_Junction_54184_Junction_54187_Junction_54189 J003 3_Junction_54189_Junction_54202_Junction_54207 J001 3_Junction_54187_Junction_54201 J001 3_Junction_54184_Junction_54193 J002 5_Junction_54201_Junction_54202 J002																																																																	0%	0%	0%																																																																																																														3.616841627883e-05%	2.3849053102e-05%	6.029800065432e-06%	4.8540596477472e-05%
unc-25 III_+_12942718_12943718_12943781_12943833_12943969_12944959_12945088_12945997 5_Junction_54183_Junction_54184_Junction_54187_Junction_54189 J003 3_Junction_54189_Junction_54202_Junction_54207 J001 3_Junction_54187_Junction_54201 J002 3_Junction_54184_Junction_54193 J001 5_Junction_54201_Junction_54202 J001	unc-25	WBGene00006762	Y37D8A.23	III_+_12942718_12943718_12943781_12943833_12943969_12944959_12945088_12945997 5_Junction_54183_Junction_54184_Junction_54187_Junction_54189 J003 3_Junction_54189_Junction_54202_Junction_54207 J001 3_Junction_54187_Junction_54201 J002 3_Junction_54184_Junction_54193 J001 5_Junction_54201_Junction_54202 J001																																																																	0%	0%	0%																																																																																																														0.00040572694026117%	0.000669041812098%	0.000118896664454568%	0.00104011968048253%
unc-25 III_+_12942718_12943718_12943781_12943833_12943969_12944959_12945088_12945997 5_Junction_54183_Junction_54184_Junction_54187_Junction_54189 J003 3_Junction_54189_Junction_54202_Junction_54207 J001 3_Junction_54187_Junction_54201 J002 3_Junction_54184_Junction_54193 J001 5_Junction_54201_Junction_54202 J002	unc-25	WBGene00006762	Y37D8A.23	III_+_12942718_12943718_12943781_12943833_12943969_12944959_12945088_12945997 5_Junction_54183_Junction_54184_Junction_54187_Junction_54189 J003 3_Junction_54189_Junction_54202_Junction_54207 J001 3_Junction_54187_Junction_54201 J002 3_Junction_54184_Junction_54193 J001 5_Junction_54201_Junction_54202 J002																																																																	0%	0%	0%																																																																																																														5.80256603883e-06%	6.757998102e-06%	1.334566665432e-06%	1.3913234477472e-05%
unc-25 III_+_12942718_12943718_12943781_12943833_12943969_12944959_12945088_12945997 5_Junction_54183_Junction_54184_Junction_54187_Junction_54189 J003 3_Junction_54189_Junction_54202_Junction_54207 J001 3_Junction_54187_Junction_54201 J002 3_Junction_54184_Junction_54193 J002 5_Junction_54201_Junction_54202 J001	unc-25	WBGene00006762	Y37D8A.23	III_+_12942718_12943718_12943781_12943833_12943969_12944959_12945088_12945997 5_Junction_54183_Junction_54184_Junction_54187_Junction_54189 J003 3_Junction_54189_Junction_54202_Junction_54207 J001 3_Junction_54187_Junction_54201 J002 3_Junction_54184_Junction_54193 J002 5_Junction_54201_Junction_54202 J001																																																																	0%	0%	0%																																																																																																														0.0707744380178388%	0.061279274122902%	0.0281898329675854%	0.0692382371088775%
unc-25 III_+_12942718_12943718_12943781_12943833_12943969_12944959_12945088_12945997 5_Junction_54183_Junction_54184_Junction_54187_Junction_54189 J003 3_Junction_54189_Junction_54202_Junction_54207 J001 3_Junction_54187_Junction_54201 J002 3_Junction_54184_Junction_54193 J002 5_Junction_54201_Junction_54202 J002	unc-25	WBGene00006762	Y37D8A.23	III_+_12942718_12943718_12943781_12943833_12943969_12944959_12945088_12945997 5_Junction_54183_Junction_54184_Junction_54187_Junction_54189 J003 3_Junction_54189_Junction_54202_Junction_54207 J001 3_Junction_54187_Junction_54201 J002 3_Junction_54184_Junction_54193 J002 5_Junction_54201_Junction_54202 J002																																																																	0%	0%	0%																																																																																																														0.00101219147586117%	0.000618982566898%	0.000316419401294568%	0.000926170176162528%
unc-25 III_+_12942718_12943718_12943781_12943833_12943969_12944959_12945088_12945997 5_Junction_54183_Junction_54184_Junction_54187_Junction_54189 J003 3_Junction_54189_Junction_54202_Junction_54207 J002 3_Junction_54187_Junction_54201 J001 3_Junction_54184_Junction_54193 J001 5_Junction_54201_Junction_54202 J001	unc-25	WBGene00006762	Y37D8A.23	III_+_12942718_12943718_12943781_12943833_12943969_12944959_12945088_12945997 5_Junction_54183_Junction_54184_Junction_54187_Junction_54189 J003 3_Junction_54189_Junction_54202_Junction_54207 J002 3_Junction_54187_Junction_54201 J001 3_Junction_54184_Junction_54193 J001 5_Junction_54201_Junction_54202 J001																																																																	0%	0%	0%																																																																																																														1.013435082792e-05%	1.2116382894e-05%	1.196245708812e-06%	3.4705829733696e-05%
unc-25 III_+_12942718_12943718_12943781_12943833_12943969_12944959_12945088_12945997 5_Junction_54183_Junction_54184_Junction_54187_Junction_54189 J003 3_Junction_54189_Junction_54202_Junction_54207 J002 3_Junction_54187_Junction_54201 J001 3_Junction_54184_Junction_54193 J001 5_Junction_54201_Junction_54202 J002	unc-25	WBGene00006762	Y37D8A.23	III_+_12942718_12943718_12943781_12943833_12943969_12944959_12945088_12945997 5_Junction_54183_Junction_54184_Junction_54187_Junction_54189 J003 3_Junction_54189_Junction_54202_Junction_54207 J002 3_Junction_54187_Junction_54201 J001 3_Junction_54184_Junction_54193 J001 5_Junction_54201_Junction_54202 J002																																																																	0%	0%	0%																																																																																																														1.4493797208e-07%	1.22387706e-07%	1.3427371188e-08%	4.64244986304e-07%
unc-25 III_+_12942718_12943718_12943781_12943833_12943969_12944959_12945088_12945997 5_Junction_54183_Junction_54184_Junction_54187_Junction_54189 J003 3_Junction_54189_Junction_54202_Junction_54207 J002 3_Junction_54187_Junction_54201 J001 3_Junction_54184_Junction_54193 J002 5_Junction_54201_Junction_54202 J001	unc-25	WBGene00006762	Y37D8A.23	III_+_12942718_12943718_12943781_12943833_12943969_12944959_12945088_12945997 5_Junction_54183_Junction_54184_Junction_54187_Junction_54189 J003 3_Junction_54189_Junction_54202_Junction_54207 J002 3_Junction_54187_Junction_54201 J001 3_Junction_54184_Junction_54193 J002 5_Junction_54201_Junction_54202 J001																																																																	0%	0%	0%																																																																																																														0.00176782193477208%	0.001109770922106%	0.000283624161151188%	0.0023102826657863%
unc-25 III_+_12942718_12943718_12943781_12943833_12943969_12944959_12945088_12945997 5_Junction_54183_Junction_54184_Junction_54187_Junction_54189 J003 3_Junction_54189_Junction_54202_Junction_54207 J002 3_Junction_54187_Junction_54201 J001 3_Junction_54184_Junction_54193 J002 5_Junction_54201_Junction_54202 J002	unc-25	WBGene00006762	Y37D8A.23	III_+_12942718_12943718_12943781_12943833_12943969_12944959_12945088_12945997 5_Junction_54183_Junction_54184_Junction_54187_Junction_54189 J003 3_Junction_54189_Junction_54202_Junction_54207 J002 3_Junction_54187_Junction_54201 J001 3_Junction_54184_Junction_54193 J002 5_Junction_54201_Junction_54202 J002																																																																	0%	0%	0%																																																																																																														2.528277642792e-05%	1.1209807294e-05%	3.183565768812e-06%	3.0903659493696e-05%
unc-25 III_+_12942718_12943718_12943781_12943833_12943969_12944959_12945088_12945997 5_Junction_54183_Junction_54184_Junction_54187_Junction_54189 J003 3_Junction_54189_Junction_54202_Junction_54207 J002 3_Junction_54187_Junction_54201 J002 3_Junction_54184_Junction_54193 J001 5_Junction_54201_Junction_54202 J001	unc-25	WBGene00006762	Y37D8A.23	III_+_12942718_12943718_12943781_12943833_12943969_12944959_12945088_12945997 5_Junction_54183_Junction_54184_Junction_54187_Junction_54189 J003 3_Junction_54189_Junction_54202_Junction_54207 J002 3_Junction_54187_Junction_54201 J002 3_Junction_54184_Junction_54193 J001 5_Junction_54201_Junction_54202 J001																																																																	0%	0%	0%																																																																																																														0.00028361494853208%	0.000314470757106%	6.2774113051188e-05%	0.000662198381786304%
unc-25 III_+_12942718_12943718_12943781_12943833_12943969_12944959_12945088_12945997 5_Junction_54183_Junction_54184_Junction_54187_Junction_54189 J003 3_Junction_54189_Junction_54202_Junction_54207 J002 3_Junction_54187_Junction_54201 J002 3_Junction_54184_Junction_54193 J001 5_Junction_54201_Junction_54202 J002	unc-25	WBGene00006762	Y37D8A.23	III_+_12942718_12943718_12943781_12943833_12943969_12944959_12945088_12945997 5_Junction_54183_Junction_54184_Junction_54187_Junction_54189 J003 3_Junction_54189_Junction_54202_Junction_54207 J002 3_Junction_54187_Junction_54201 J002 3_Junction_54184_Junction_54193 J001 5_Junction_54201_Junction_54202 J002																																																																	0%	0%	0%																																																																																																														4.05616266792e-06%	3.176472294e-06%	7.04613868812e-07%	8.857943493696e-06%
unc-25 III_+_12942718_12943718_12943781_12943833_12943969_12944959_12945088_12945997 5_Junction_54183_Junction_54184_Junction_54187_Junction_54189 J003 3_Junction_54189_Junction_54202_Junction_54207 J002 3_Junction_54187_Junction_54201 J002 3_Junction_54184_Junction_54193 J002 5_Junction_54201_Junction_54202 J001	unc-25	WBGene00006762	Y37D8A.23	III_+_12942718_12943718_12943781_12943833_12943969_12944959_12945088_12945997 5_Junction_54183_Junction_54184_Junction_54187_Junction_54189 J003 3_Junction_54189_Junction_54202_Junction_54207 J002 3_Junction_54187_Junction_54201 J002 3_Junction_54184_Junction_54193 J002 5_Junction_54201_Junction_54202 J001																																																																	0%	0%	0%																																																																																																														0.0494733935658679%	0.028803191937894%	0.0148834432800888%	0.0440809355226937%
unc-25 III_+_12942718_12943718_12943781_12943833_12943969_12944959_12945088_12945997 5_Junction_54183_Junction_54184_Junction_54187_Junction_54189 J003 3_Junction_54189_Junction_54202_Junction_54207 J002 3_Junction_54187_Junction_54201 J002 3_Junction_54184_Junction_54193 J002 5_Junction_54201_Junction_54202 J002	unc-25	WBGene00006762	Y37D8A.23	III_+_12942718_12943718_12943781_12943833_12943969_12944959_12945088_12945997 5_Junction_54183_Junction_54184_Junction_54187_Junction_54189 J003 3_Junction_54189_Junction_54202_Junction_54207 J002 3_Junction_54187_Junction_54201 J002 3_Junction_54184_Junction_54193 J002 5_Junction_54201_Junction_54202 J002																																																																	0%	0%	0%																																																																																																														0.00070755132293208%	0.000290941332706%	0.000167060592991188%	0.000589651752026304%
unc-25 III_+_12942718_12943718_12943781_12943833_12943969_12944959_12945088_12945997 5_Junction_54183_Junction_54184_Junction_54187_Junction_54189 J003 3_Junction_54189_Junction_54202_Junction_54207 J003 3_Junction_54187_Junction_54201 J001 3_Junction_54184_Junction_54193 J001 5_Junction_54201_Junction_54202 J001	unc-25	WBGene00006762	Y37D8A.23	III_+_12942718_12943718_12943781_12943833_12943969_12944959_12945088_12945997 5_Junction_54183_Junction_54184_Junction_54187_Junction_54189 J003 3_Junction_54189_Junction_54202_Junction_54207 J003 3_Junction_54187_Junction_54201 J001 3_Junction_54184_Junction_54193 J001 5_Junction_54201_Junction_54202 J001																																																																	0%	0%	0%																																																																																																														0.00044450388770238%	0.00077536718721%	7.5759587505756e-05%	0.00166360116162883%
unc-25 III_+_12942718_12943718_12943781_12943833_12943969_12944959_12945088_12945997 5_Junction_54183_Junction_54184_Junction_54187_Junction_54189 J003 3_Junction_54189_Junction_54202_Junction_54207 J003 3_Junction_54187_Junction_54201 J001 3_Junction_54184_Junction_54193 J001 5_Junction_54201_Junction_54202 J002	unc-25	WBGene00006762	Y37D8A.23	III_+_12942718_12943718_12943781_12943833_12943969_12944959_12945088_12945997 5_Junction_54183_Junction_54184_Junction_54187_Junction_54189 J003 3_Junction_54189_Junction_54202_Junction_54207 J003 3_Junction_54187_Junction_54201 J001 3_Junction_54184_Junction_54193 J001 5_Junction_54201_Junction_54202 J002																																																																	0%	0%	0%																																																																																																														6.35714049762e-06%	7.83199179e-06%	8.50370534244e-07%	2.2253278611168e-05%
unc-25 III_+_12942718_12943718_12943781_12943833_12943969_12944959_12945088_12945997 5_Junction_54183_Junction_54184_Junction_54187_Junction_54189 J003 3_Junction_54189_Junction_54202_Junction_54207 J003 3_Junction_54187_Junction_54201 J001 3_Junction_54184_Junction_54193 J002 5_Junction_54201_Junction_54202 J001	unc-25	WBGene00006762	Y37D8A.23	III_+_12942718_12943718_12943781_12943833_12943969_12944959_12945088_12945997 5_Junction_54183_Junction_54184_Junction_54187_Junction_54189 J003 3_Junction_54189_Junction_54202_Junction_54207 J003 3_Junction_54187_Junction_54201 J001 3_Junction_54184_Junction_54193 J002 5_Junction_54201_Junction_54202 J001																																																																	0.187782%	0%	0%																																																																																																														0.0775386343056976%	0.07101789088779%	0.0179622374376742%	0.110741882732211%
unc-25 III_+_12942718_12943718_12943781_12943833_12943969_12944959_12945088_12945997 5_Junction_54183_Junction_54184_Junction_54187_Junction_54189 J003 3_Junction_54189_Junction_54202_Junction_54207 J003 3_Junction_54187_Junction_54201 J001 3_Junction_54184_Junction_54193 J002 5_Junction_54201_Junction_54202 J002	unc-25	WBGene00006762	Y37D8A.23	III_+_12942718_12943718_12943781_12943833_12943969_12944959_12945088_12945997 5_Junction_54183_Junction_54184_Junction_54187_Junction_54189 J003 3_Junction_54189_Junction_54202_Junction_54207 J003 3_Junction_54187_Junction_54201 J001 3_Junction_54184_Junction_54193 J002 5_Junction_54201_Junction_54202 J002																																																																	0%	0%	0%																																																																																																														0.00110893066610238%	0.00071735243321%	0.000201618804285756%	0.00148134662754883%
unc-25 III_+_12942718_12943718_12943781_12943833_12943969_12944959_12945088_12945997 5_Junction_54183_Junction_54184_Junction_54187_Junction_54189 J003 3_Junction_54189_Junction_54202_Junction_54207 J003 3_Junction_54187_Junction_54201 J002 3_Junction_54184_Junction_54193 J001 5_Junction_54201_Junction_54202 J001	unc-25	WBGene00006762	Y37D8A.23	III_+_12942718_12943718_12943781_12943833_12943969_12944959_12945088_12945997 5_Junction_54183_Junction_54184_Junction_54187_Junction_54189 J003 3_Junction_54189_Junction_54202_Junction_54207 J003 3_Junction_54187_Junction_54201 J002 3_Junction_54184_Junction_54193 J001 5_Junction_54201_Junction_54202 J001																																																																	0%	0%	0%																																																																																																														0.0124396667703376%	0.02012401791279%	0.00397555525237424%	0.0317420446542112%
unc-25 III_+_12942718_12943718_12943781_12943833_12943969_12944959_12945088_12945997 5_Junction_54183_Junction_54184_Junction_54187_Junction_54189 J003 3_Junction_54189_Junction_54202_Junction_54207 J003 3_Junction_54187_Junction_54201 J002 3_Junction_54184_Junction_54193 J001 5_Junction_54201_Junction_54202 J002	unc-25	WBGene00006762	Y37D8A.23	III_+_12942718_12943718_12943781_12943833_12943969_12944959_12945088_12945997 5_Junction_54183_Junction_54184_Junction_54187_Junction_54189 J003 3_Junction_54189_Junction_54202_Junction_54207 J003 3_Junction_54187_Junction_54201 J002 3_Junction_54184_Junction_54193 J001 5_Junction_54201_Junction_54202 J002																																																																	0%	0%	0%																																																																																																														0.00017790780146238%	0.00020327290821%	4.4623989585756e-05%	0.000424599705548832%
unc-25 III_+_12942718_12943718_12943781_12943833_12943969_12944959_12945088_12945997 5_Junction_54183_Junction_54184_Junction_54187_Junction_54189 J003 3_Junction_54189_Junction_54202_Junction_54207 J003 3_Junction_54187_Junction_54201 J002 3_Junction_54184_Junction_54193 J002 5_Junction_54201_Junction_54202 J001	unc-25	WBGene00006762	Y37D8A.23	III_+_12942718_12943718_12943781_12943833_12943969_12944959_12945088_12945997 5_Junction_54183_Junction_54184_Junction_54187_Junction_54189 J003 3_Junction_54189_Junction_54202_Junction_54207 J003 3_Junction_54187_Junction_54201 J002 3_Junction_54184_Junction_54193 J002 5_Junction_54201_Junction_54202 J001																																																																	3.382218%	0%	0%																																																																																																														2.16995801223626%	1.84321097401221%	0.942585219122446%	2.11299070225195%
unc-25 III_+_12942718_12943718_12943781_12943833_12943969_12944959_12945088_12945997 5_Junction_54183_Junction_54184_Junction_54187_Junction_54189 J003 3_Junction_54189_Junction_54202_Junction_54207 J003 3_Junction_54187_Junction_54201 J002 3_Junction_54184_Junction_54193 J002 5_Junction_54201_Junction_54202 J002	unc-25	WBGene00006762	Y37D8A.23	III_+_12942718_12943718_12943781_12943833_12943969_12944959_12945088_12945997 5_Junction_54183_Junction_54184_Junction_54187_Junction_54189 J003 3_Junction_54189_Junction_54202_Junction_54207 J003 3_Junction_54187_Junction_54201 J002 3_Junction_54184_Junction_54193 J002 5_Junction_54201_Junction_54202 J002																																																																	0%	0%	0%																																																																																																														0.0310339871919376%	0.01861829266679%	0.0105801354355942%	0.0282645695882912%
unc-25 III_+_12942718_12943718_12943781_12943833_12943969_12944959_12945088_12945997 5_Junction_54183_Junction_54184_Junction_54187_Junction_54189 J004 3_Junction_54189_Junction_54202_Junction_54207 J001 3_Junction_54187_Junction_54201 J001 3_Junction_54184_Junction_54193 J001 5_Junction_54201_Junction_54202 J001	unc-25	WBGene00006762	Y37D8A.23	III_+_12942718_12943718_12943781_12943833_12943969_12944959_12945088_12945997 5_Junction_54183_Junction_54184_Junction_54187_Junction_54189 J004 3_Junction_54189_Junction_54202_Junction_54207 J001 3_Junction_54187_Junction_54201 J001 3_Junction_54184_Junction_54193 J001 5_Junction_54201_Junction_54202 J001																																																																	0%	0%	0%																																																																																																														8.327221120485e-06%	1.4460721506e-05%	2.532294188424e-06%	2.1940793109024e-05%
unc-25 III_+_12942718_12943718_12943781_12943833_12943969_12944959_12945088_12945997 5_Junction_54183_Junction_54184_Junction_54187_Junction_54189 J004 3_Junction_54189_Junction_54202_Junction_54207 J001 3_Junction_54187_Junction_54201 J001 3_Junction_54184_Junction_54193 J001 5_Junction_54201_Junction_54202 J002	unc-25	WBGene00006762	Y37D8A.23	III_+_12942718_12943718_12943781_12943833_12943969_12944959_12945088_12945997 5_Junction_54183_Junction_54184_Junction_54187_Junction_54189 J004 3_Junction_54189_Junction_54202_Junction_54207 J001 3_Junction_54187_Junction_54201 J001 3_Junction_54184_Junction_54193 J001 5_Junction_54201_Junction_54202 J002																																																																	0%	0%	0%																																																																																																														1.19093029515e-07%	1.46067894e-07%	2.8423971576e-08%	2.93492570976e-07%
unc-25 III_+_12942718_12943718_12943781_12943833_12943969_12944959_12945088_12945997 5_Junction_54183_Junction_54184_Junction_54187_Junction_54189 J004 3_Junction_54189_Junction_54202_Junction_54207 J001 3_Junction_54187_Junction_54201 J001 3_Junction_54184_Junction_54193 J002 5_Junction_54201_Junction_54202 J001	unc-25	WBGene00006762	Y37D8A.23	III_+_12942718_12943718_12943781_12943833_12943969_12944959_12945088_12945997 5_Junction_54183_Junction_54184_Junction_54187_Junction_54189 J004 3_Junction_54189_Junction_54202_Junction_54207 J001 3_Junction_54187_Junction_54201 J001 3_Junction_54184_Junction_54193 J002 5_Junction_54201_Junction_54202 J001																																																																	0%	0%	0%																																																																																																														0.00145258876492951%	0.001324494973494%	0.000600394893531576%	0.00146054522777098%
unc-25 III_+_12942718_12943718_12943781_12943833_12943969_12944959_12945088_12945997 5_Junction_54183_Junction_54184_Junction_54187_Junction_54189 J004 3_Junction_54189_Junction_54202_Junction_54207 J001 3_Junction_54187_Junction_54201 J001 3_Junction_54184_Junction_54193 J002 5_Junction_54201_Junction_54202 J002	unc-25	WBGene00006762	Y37D8A.23	III_+_12942718_12943718_12943781_12943833_12943969_12944959_12945088_12945997 5_Junction_54183_Junction_54184_Junction_54187_Junction_54189 J004 3_Junction_54189_Junction_54202_Junction_54207 J001 3_Junction_54187_Junction_54201 J001 3_Junction_54184_Junction_54193 J002 5_Junction_54201_Junction_54202 J002																																																																	0%	0%	0%																																																																																																														2.0774420920485e-05%	1.3378737106e-05%	6.739188308424e-06%	1.9537086549024e-05%
unc-25 III_+_12942718_12943718_12943781_12943833_12943969_12944959_12945088_12945997 5_Junction_54183_Junction_54184_Junction_54187_Junction_54189 J004 3_Junction_54189_Junction_54202_Junction_54207 J001 3_Junction_54187_Junction_54201 J002 3_Junction_54184_Junction_54193 J001 5_Junction_54201_Junction_54202 J001	unc-25	WBGene00006762	Y37D8A.23	III_+_12942718_12943718_12943781_12943833_12943969_12944959_12945088_12945997 5_Junction_54183_Junction_54184_Junction_54187_Junction_54189 J004 3_Junction_54189_Junction_54202_Junction_54207 J001 3_Junction_54187_Junction_54201 J002 3_Junction_54184_Junction_54193 J001 5_Junction_54201_Junction_54202 J001																																																																	0%	0%	0%																																																																																																														0.000233041507009515%	0.000375316138494%	0.000132884507331576%	0.000418637381770976%
unc-25 III_+_12942718_12943718_12943781_12943833_12943969_12944959_12945088_12945997 5_Junction_54183_Junction_54184_Junction_54187_Junction_54189 J004 3_Junction_54189_Junction_54202_Junction_54207 J001 3_Junction_54187_Junction_54201 J002 3_Junction_54184_Junction_54193 J001 5_Junction_54201_Junction_54202 J002	unc-25	WBGene00006762	Y37D8A.23	III_+_12942718_12943718_12943781_12943833_12943969_12944959_12945088_12945997 5_Junction_54183_Junction_54184_Junction_54187_Junction_54189 J004 3_Junction_54189_Junction_54202_Junction_54207 J001 3_Junction_54187_Junction_54201 J002 3_Junction_54184_Junction_54193 J001 5_Junction_54201_Junction_54202 J002																																																																	0%	0%	0%																																																																																																														3.332878840485e-06%	3.791072106e-06%	1.491574508424e-06%	5.599932549024e-06%
unc-25 III_+_12942718_12943718_12943781_12943833_12943969_12944959_12945088_12945997 5_Junction_54183_Junction_54184_Junction_54187_Junction_54189 J004 3_Junction_54189_Junction_54202_Junction_54207 J001 3_Junction_54187_Junction_54201 J002 3_Junction_54184_Junction_54193 J002 5_Junction_54201_Junction_54202 J001	unc-25	WBGene00006762	Y37D8A.23	III_+_12942718_12943718_12943781_12943833_12943969_12944959_12945088_12945997 5_Junction_54183_Junction_54184_Junction_54187_Junction_54189 J004 3_Junction_54189_Junction_54202_Junction_54207 J001 3_Junction_54187_Junction_54201 J002 3_Junction_54184_Junction_54193 J002 5_Junction_54201_Junction_54202 J001																																																																	0%	0%	0%																																																																																																														0.0406514334069405%	0.034376178166506%	0.0315062839049484%	0.027867672197349%
unc-25 III_+_12942718_12943718_12943781_12943833_12943969_12944959_12945088_12945997 5_Junction_54183_Junction_54184_Junction_54187_Junction_54189 J004 3_Junction_54189_Junction_54202_Junction_54207 J001 3_Junction_54187_Junction_54201 J002 3_Junction_54184_Junction_54193 J002 5_Junction_54201_Junction_54202 J002	unc-25	WBGene00006762	Y37D8A.23	III_+_12942718_12943718_12943781_12943833_12943969_12944959_12945088_12945997 5_Junction_54183_Junction_54184_Junction_54187_Junction_54189 J004 3_Junction_54189_Junction_54202_Junction_54207 J001 3_Junction_54187_Junction_54201 J002 3_Junction_54184_Junction_54193 J002 5_Junction_54201_Junction_54202 J002																																																																	0%	0%	0%																																																																																																														0.000581382707209515%	0.000347234122894%	0.000353645213211576%	0.000372773888330976%
unc-25 III_+_12942718_12943718_12943781_12943833_12943969_12944959_12945088_12945997 5_Junction_54183_Junction_54184_Junction_54187_Junction_54189 J004 3_Junction_54189_Junction_54202_Junction_54207 J002 3_Junction_54187_Junction_54201 J001 3_Junction_54184_Junction_54193 J001 5_Junction_54201_Junction_54202 J001	unc-25	WBGene00006762	Y37D8A.23	III_+_12942718_12943718_12943781_12943833_12943969_12944959_12945088_12945997 5_Junction_54183_Junction_54184_Junction_54187_Junction_54189 J004 3_Junction_54189_Junction_54202_Junction_54207 J002 3_Junction_54187_Junction_54201 J001 3_Junction_54184_Junction_54193 J001 5_Junction_54201_Junction_54202 J001																																																																	0%	0%	0%																																																																																																														5.82097010364e-06%	6.796995282e-06%	1.336980498084e-06%	1.3968736448832e-05%
unc-25 III_+_12942718_12943718_12943781_12943833_12943969_12944959_12945088_12945997 5_Junction_54183_Junction_54184_Junction_54187_Junction_54189 J004 3_Junction_54189_Junction_54202_Junction_54207 J002 3_Junction_54187_Junction_54201 J001 3_Junction_54184_Junction_54193 J001 5_Junction_54201_Junction_54202 J002	unc-25	WBGene00006762	Y37D8A.23	III_+_12942718_12943718_12943781_12943833_12943969_12944959_12945088_12945997 5_Junction_54183_Junction_54184_Junction_54187_Junction_54189 J004 3_Junction_54189_Junction_54202_Junction_54207 J002 3_Junction_54187_Junction_54201 J001 3_Junction_54184_Junction_54193 J001 5_Junction_54201_Junction_54202 J002																																																																	0%	0%	0%																																																																																																														8.324949636e-08%	6.8656518e-08%	1.5007061916e-08%	1.86853791168e-07%
unc-25 III_+_12942718_12943718_12943781_12943833_12943969_12944959_12945088_12945997 5_Junction_54183_Junction_54184_Junction_54187_Junction_54189 J004 3_Junction_54189_Junction_54202_Junction_54207 J002 3_Junction_54187_Junction_54201 J001 3_Junction_54184_Junction_54193 J002 5_Junction_54201_Junction_54202 J001	unc-25	WBGene00006762	Y37D8A.23	III_+_12942718_12943718_12943781_12943833_12943969_12944959_12945088_12945997 5_Junction_54183_Junction_54184_Junction_54187_Junction_54189 J004 3_Junction_54189_Junction_54202_Junction_54207 J002 3_Junction_54187_Junction_54201 J001 3_Junction_54184_Junction_54193 J002 5_Junction_54201_Junction_54202 J001																																																																	0%	0%	0%																																																																																																														0.00101540185509636%	0.000622554419718%	0.000316991709521916%	0.000929864807391168%
unc-25 III_+_12942718_12943718_12943781_12943833_12943969_12944959_12945088_12945997 5_Junction_54183_Junction_54184_Junction_54187_Junction_54189 J004 3_Junction_54189_Junction_54202_Junction_54207 J002 3_Junction_54187_Junction_54201 J001 3_Junction_54184_Junction_54193 J002 5_Junction_54201_Junction_54202 J002	unc-25	WBGene00006762	Y37D8A.23	III_+_12942718_12943718_12943781_12943833_12943969_12944959_12945088_12945997 5_Junction_54183_Junction_54184_Junction_54187_Junction_54189 J004 3_Junction_54189_Junction_54202_Junction_54207 J002 3_Junction_54187_Junction_54201 J001 3_Junction_54184_Junction_54193 J002 5_Junction_54201_Junction_54202 J002																																																																	0%	0%	0%																																																																																																														1.452192530364e-05%	6.288428482e-06%	3.558102918084e-06%	1.2438402368832e-05%
unc-25 III_+_12942718_12943718_12943781_12943833_12943969_12944959_12945088_12945997 5_Junction_54183_Junction_54184_Junction_54187_Junction_54189 J004 3_Junction_54189_Junction_54202_Junction_54207 J002 3_Junction_54187_Junction_54201 J002 3_Junction_54184_Junction_54193 J001 5_Junction_54201_Junction_54202 J001	unc-25	WBGene00006762	Y37D8A.23	III_+_12942718_12943718_12943781_12943833_12943969_12944959_12945088_12945997 5_Junction_54183_Junction_54184_Junction_54187_Junction_54189 J004 3_Junction_54189_Junction_54202_Junction_54207 J002 3_Junction_54187_Junction_54201 J002 3_Junction_54184_Junction_54193 J001 5_Junction_54201_Junction_54202 J001																																																																	0%	0%	0%																																																																																																														0.00016290280101636%	0.000176410424718%	7.0159302821916e-05%	0.000266527979391168%
unc-25 III_+_12942718_12943718_12943781_12943833_12943969_12944959_12945088_12945997 5_Junction_54183_Junction_54184_Junction_54187_Junction_54189 J004 3_Junction_54189_Junction_54202_Junction_54207 J002 3_Junction_54187_Junction_54201 J002 3_Junction_54184_Junction_54193 J001 5_Junction_54201_Junction_54202 J002	unc-25	WBGene00006762	Y37D8A.23	III_+_12942718_12943718_12943781_12943833_12943969_12944959_12945088_12945997 5_Junction_54183_Junction_54184_Junction_54187_Junction_54189 J004 3_Junction_54189_Junction_54202_Junction_54207 J002 3_Junction_54187_Junction_54201 J002 3_Junction_54184_Junction_54193 J001 5_Junction_54201_Junction_54202 J002																																																																	0%	0%	0%																																																																																																														2.32977938364e-06%	1.781923482e-06%	7.87509618084e-07%	3.565230368832e-06%
unc-25 III_+_12942718_12943718_12943781_12943833_12943969_12944959_12945088_12945997 5_Junction_54183_Junction_54184_Junction_54187_Junction_54189 J004 3_Junction_54189_Junction_54202_Junction_54207 J002 3_Junction_54187_Junction_54201 J002 3_Junction_54184_Junction_54193 J002 5_Junction_54201_Junction_54202 J001	unc-25	WBGene00006762	Y37D8A.23	III_+_12942718_12943718_12943781_12943833_12943969_12944959_12945088_12945997 5_Junction_54183_Junction_54184_Junction_54187_Junction_54189 J004 3_Junction_54189_Junction_54202_Junction_54207 J002 3_Junction_54187_Junction_54201 J002 3_Junction_54184_Junction_54193 J002 5_Junction_54201_Junction_54202 J001																																																																	0%	0%	0%																																																																																																														0.0284165359737836%	0.016157888160282%	0.0166344366071581%	0.0177421192767688%
unc-25 III_+_12942718_12943718_12943781_12943833_12943969_12944959_12945088_12945997 5_Junction_54183_Junction_54184_Junction_54187_Junction_54189 J004 3_Junction_54189_Junction_54202_Junction_54207 J002 3_Junction_54187_Junction_54201 J002 3_Junction_54184_Junction_54193 J002 5_Junction_54201_Junction_54202 J002	unc-25	WBGene00006762	Y37D8A.23	III_+_12942718_12943718_12943781_12943833_12943969_12944959_12945088_12945997 5_Junction_54183_Junction_54184_Junction_54187_Junction_54189 J004 3_Junction_54189_Junction_54202_Junction_54207 J002 3_Junction_54187_Junction_54201 J002 3_Junction_54184_Junction_54193 J002 5_Junction_54201_Junction_54202 J002																																																																	0%	0%	0%																																																																																																														0.00040640344581636%	0.000163210991518%	0.000186714780401916%	0.000237328713471168%
unc-25 III_+_12942718_12943718_12943781_12943833_12943969_12944959_12945088_12945997 5_Junction_54183_Junction_54184_Junction_54187_Junction_54189 J004 3_Junction_54189_Junction_54202_Junction_54207 J003 3_Junction_54187_Junction_54201 J001 3_Junction_54184_Junction_54193 J001 5_Junction_54201_Junction_54202 J001	unc-25	WBGene00006762	Y37D8A.23	III_+_12942718_12943718_12943781_12943833_12943969_12944959_12945088_12945997 5_Junction_54183_Junction_54184_Junction_54187_Junction_54189 J004 3_Junction_54189_Junction_54202_Junction_54207 J003 3_Junction_54187_Junction_54201 J001 3_Junction_54184_Junction_54193 J001 5_Junction_54201_Junction_54202 J001																																																																	0%	0%	0%																																																																																																														0.00025531421649021%	0.00043496208063%	8.4672480153492e-05%	0.000669582210282144%
unc-25 III_+_12942718_12943718_12943781_12943833_12943969_12944959_12945088_12945997 5_Junction_54183_Junction_54184_Junction_54187_Junction_54189 J004 3_Junction_54189_Junction_54202_Junction_54207 J003 3_Junction_54187_Junction_54201 J001 3_Junction_54184_Junction_54193 J001 5_Junction_54201_Junction_54202 J002	unc-25	WBGene00006762	Y37D8A.23	III_+_12942718_12943718_12943781_12943833_12943969_12944959_12945088_12945997 5_Junction_54183_Junction_54184_Junction_54187_Junction_54189 J004 3_Junction_54189_Junction_54202_Junction_54207 J003 3_Junction_54187_Junction_54201 J001 3_Junction_54184_Junction_54193 J001 5_Junction_54201_Junction_54202 J002																																																																	0%	0%	0%																																																																																																														3.65141540979e-06%	4.39355637e-06%	9.50414126508e-07%	8.956713797856e-06%
unc-25 III_+_12942718_12943718_12943781_12943833_12943969_12944959_12945088_12945997 5_Junction_54183_Junction_54184_Junction_54187_Junction_54189 J004 3_Junction_54189_Junction_54202_Junction_54207 J003 3_Junction_54187_Junction_54201 J001 3_Junction_54184_Junction_54193 J002 5_Junction_54201_Junction_54202 J001	unc-25	WBGene00006762	Y37D8A.23	III_+_12942718_12943718_12943781_12943833_12943969_12944959_12945088_12945997 5_Junction_54183_Junction_54184_Junction_54187_Junction_54189 J004 3_Junction_54189_Junction_54202_Junction_54207 J003 3_Junction_54187_Junction_54201 J001 3_Junction_54184_Junction_54193 J002 5_Junction_54201_Junction_54202 J001																																																																	0%	0%	0%																																																																																																														0.0445366535888098%	0.03983930464437%	0.0200754418421065%	0.0445724590249979%
unc-25 III_+_12942718_12943718_12943781_12943833_12943969_12944959_12945088_12945997 5_Junction_54183_Junction_54184_Junction_54187_Junction_54189 J004 3_Junction_54189_Junction_54202_Junction_54207 J003 3_Junction_54187_Junction_54201 J001 3_Junction_54184_Junction_54193 J002 5_Junction_54201_Junction_54202 J002	unc-25	WBGene00006762	Y37D8A.23	III_+_12942718_12943718_12943781_12943833_12943969_12944959_12945088_12945997 5_Junction_54183_Junction_54184_Junction_54187_Junction_54189 J004 3_Junction_54189_Junction_54202_Junction_54207 J003 3_Junction_54187_Junction_54201 J001 3_Junction_54184_Junction_54193 J002 5_Junction_54201_Junction_54202 J002																																																																	0%	0%	0%																																																																																																														0.00063694777929021%	0.00040241721863%	0.000225338663613492%	0.000596226650922144%
unc-25 III_+_12942718_12943718_12943781_12943833_12943969_12944959_12945088_12945997 5_Junction_54183_Junction_54184_Junction_54187_Junction_54189 J004 3_Junction_54189_Junction_54202_Junction_54207 J003 3_Junction_54187_Junction_54201 J002 3_Junction_54184_Junction_54193 J001 5_Junction_54201_Junction_54202 J001	unc-25	WBGene00006762	Y37D8A.23	III_+_12942718_12943718_12943781_12943833_12943969_12944959_12945088_12945997 5_Junction_54183_Junction_54184_Junction_54187_Junction_54189 J004 3_Junction_54189_Junction_54202_Junction_54207 J003 3_Junction_54187_Junction_54201 J002 3_Junction_54184_Junction_54193 J001 5_Junction_54201_Junction_54202 J001																																																																	0%	0%	0%																																																																																																														0.00714509785568979%	0.01128908321937%	0.00444326763500651%	0.0127758436989979%
unc-25 III_+_12942718_12943718_12943781_12943833_12943969_12944959_12945088_12945997 5_Junction_54183_Junction_54184_Junction_54187_Junction_54189 J004 3_Junction_54189_Junction_54202_Junction_54207 J003 3_Junction_54187_Junction_54201 J002 3_Junction_54184_Junction_54193 J001 5_Junction_54201_Junction_54202 J002	unc-25	WBGene00006762	Y37D8A.23	III_+_12942718_12943718_12943781_12943833_12943969_12944959_12945088_12945997 5_Junction_54183_Junction_54184_Junction_54187_Junction_54189 J004 3_Junction_54189_Junction_54202_Junction_54207 J003 3_Junction_54187_Junction_54201 J002 3_Junction_54184_Junction_54193 J001 5_Junction_54201_Junction_54202 J002																																																																	0%	0%	0%																																																																																																														0.00010218671241021%	0.00011403114363%	4.9873870713492e-05%	0.000170896976922144%
unc-25 III_+_12942718_12943718_12943781_12943833_12943969_12944959_12945088_12945997 5_Junction_54183_Junction_54184_Junction_54187_Junction_54189 J004 3_Junction_54189_Junction_54202_Junction_54207 J003 3_Junction_54187_Junction_54201 J002 3_Junction_54184_Junction_54193 J002 5_Junction_54201_Junction_54202 J001	unc-25	WBGene00006762	Y37D8A.23	III_+_12942718_12943718_12943781_12943833_12943969_12944959_12945088_12945997 5_Junction_54183_Junction_54184_Junction_54187_Junction_54189 J004 3_Junction_54189_Junction_54202_Junction_54207 J003 3_Junction_54187_Junction_54201 J002 3_Junction_54184_Junction_54193 J002 5_Junction_54201_Junction_54202 J001																																																																	0%	0%	0%																																																																																																														1.24638084173901%	1.03399640005563%	1.05347759784273%	0.850456838665722%
unc-25 III_+_12942718_12943718_12943781_12943833_12943969_12944959_12945088_12945997 5_Junction_54183_Junction_54184_Junction_54187_Junction_54189 J004 3_Junction_54189_Junction_54202_Junction_54207 J003 3_Junction_54187_Junction_54201 J002 3_Junction_54184_Junction_54193 J002 5_Junction_54201_Junction_54202 J002	unc-25	WBGene00006762	Y37D8A.23	III_+_12942718_12943718_12943781_12943833_12943969_12944959_12945088_12945997 5_Junction_54183_Junction_54184_Junction_54187_Junction_54189 J004 3_Junction_54189_Junction_54202_Junction_54207 J003 3_Junction_54187_Junction_54201 J002 3_Junction_54184_Junction_54193 J002 5_Junction_54201_Junction_54202 J002																																																																	0%	0%	0%																																																																																																														0.0178253066928898%	0.01044440808137%	0.0118248572515465%	0.0113761960583579%
unc-25 III_+_12942718_12943718_12943781_12943833_12943969_12944959_12945088_12945997 5_Junction_54251_Junction_54254_Junction_54256_Junction_54258 J001 3_Junction_54258_Junction_54273_Junction_54280 J001 3_Junction_54256_Junction_54271 J001 3_Junction_54254_Junction_54262 J001 5_Junction_54271_Junction_54273 J001	unc-25	WBGene00006762	Y37D8A.23	III_+_12942718_12943718_12943781_12943833_12943969_12944959_12945088_12945997 5_Junction_54251_Junction_54254_Junction_54256_Junction_54258 J001 3_Junction_54258_Junction_54273_Junction_54280 J001 3_Junction_54256_Junction_54271 J001 3_Junction_54254_Junction_54262 J001 5_Junction_54271_Junction_54273 J001																										0%	0%	0%	0%																																																															0.00248475889139296%	0.00022749538592512%	0.0007771308593217%	0.00038313431276316%
unc-25 III_+_12942718_12943718_12943781_12943833_12943969_12944959_12945088_12945997 5_Junction_54251_Junction_54254_Junction_54256_Junction_54258 J001 3_Junction_54258_Junction_54273_Junction_54280 J001 3_Junction_54256_Junction_54271 J001 3_Junction_54254_Junction_54262 J001 5_Junction_54271_Junction_54273 J002	unc-25	WBGene00006762	Y37D8A.23	III_+_12942718_12943718_12943781_12943833_12943969_12944959_12945088_12945997 5_Junction_54251_Junction_54254_Junction_54256_Junction_54258 J001 3_Junction_54258_Junction_54273_Junction_54280 J001 3_Junction_54256_Junction_54271 J001 3_Junction_54254_Junction_54262 J001 5_Junction_54271_Junction_54273 J002																										0%	0%	0%	0%																																																															4.786662220704e-05%	2.25151967488e-06%	4.5336541783e-06%	8.29837293684e-06%
unc-25 III_+_12942718_12943718_12943781_12943833_12943969_12944959_12945088_12945997 5_Junction_54251_Junction_54254_Junction_54256_Junction_54258 J001 3_Junction_54258_Junction_54273_Junction_54280 J001 3_Junction_54256_Junction_54271 J001 3_Junction_54254_Junction_54262 J002 5_Junction_54271_Junction_54273 J001	unc-25	WBGene00006762	Y37D8A.23	III_+_12942718_12943718_12943781_12943833_12943969_12944959_12945088_12945997 5_Junction_54251_Junction_54254_Junction_54256_Junction_54258 J001 3_Junction_54258_Junction_54273_Junction_54280 J001 3_Junction_54256_Junction_54271 J001 3_Junction_54254_Junction_54262 J002 5_Junction_54271_Junction_54273 J001																										0%	0%	0%	0%																																																															0.182945009123007%	0.0566463510953549%	0.0906500290608783%	0.0543503389391168%
unc-25 III_+_12942718_12943718_12943781_12943833_12943969_12944959_12945088_12945997 5_Junction_54251_Junction_54254_Junction_54256_Junction_54258 J001 3_Junction_54258_Junction_54273_Junction_54280 J001 3_Junction_54256_Junction_54271 J001 3_Junction_54254_Junction_54262 J002 5_Junction_54271_Junction_54273 J002	unc-25	WBGene00006762	Y37D8A.23	III_+_12942718_12943718_12943781_12943833_12943969_12944959_12945088_12945997 5_Junction_54251_Junction_54254_Junction_54256_Junction_54258 J001 3_Junction_54258_Junction_54273_Junction_54280 J001 3_Junction_54256_Junction_54271 J001 3_Junction_54254_Junction_54262 J002 5_Junction_54271_Junction_54273 J002																										0%	0%	0%	0%																																																															0.00352426936339296%	0.00056062839904512%	0.0005288374256217%	0.00117718347518316%
unc-25 III_+_12942718_12943718_12943781_12943833_12943969_12944959_12945088_12945997 5_Junction_54251_Junction_54254_Junction_54256_Junction_54258 J001 3_Junction_54258_Junction_54273_Junction_54280 J001 3_Junction_54256_Junction_54271 J002 3_Junction_54254_Junction_54262 J001 5_Junction_54271_Junction_54273 J001	unc-25	WBGene00006762	Y37D8A.23	III_+_12942718_12943718_12943781_12943833_12943969_12944959_12945088_12945997 5_Junction_54251_Junction_54254_Junction_54256_Junction_54258 J001 3_Junction_54258_Junction_54273_Junction_54280 J001 3_Junction_54256_Junction_54271 J002 3_Junction_54254_Junction_54262 J001 5_Junction_54271_Junction_54273 J001																										0%	0%	0%	0%																																																															0.043359501097407%	0.0147393063196749%	0.0168050152791783%	0.0114786091164368%
unc-25 III_+_12942718_12943718_12943781_12943833_12943969_12944959_12945088_12945997 5_Junction_54251_Junction_54254_Junction_54256_Junction_54258 J001 3_Junction_54258_Junction_54273_Junction_54280 J001 3_Junction_54256_Junction_54271 J002 3_Junction_54254_Junction_54262 J001 5_Junction_54271_Junction_54273 J002	unc-25	WBGene00006762	Y37D8A.23	III_+_12942718_12943718_12943781_12943833_12943969_12944959_12945088_12945997 5_Junction_54251_Junction_54254_Junction_54256_Junction_54258 J001 3_Junction_54258_Junction_54273_Junction_54280 J001 3_Junction_54256_Junction_54271 J002 3_Junction_54254_Junction_54262 J001 5_Junction_54271_Junction_54273 J002																										0%	0%	0%	0%																																																															0.00083528138899296%	0.00014587477472512%	9.80377073217e-05%	0.00024861719786316%
unc-25 III_+_12942718_12943718_12943781_12943833_12943969_12944959_12945088_12945997 5_Junction_54251_Junction_54254_Junction_54256_Junction_54258 J001 3_Junction_54258_Junction_54273_Junction_54280 J001 3_Junction_54256_Junction_54271 J002 3_Junction_54254_Junction_54262 J002 5_Junction_54271_Junction_54273 J001	unc-25	WBGene00006762	Y37D8A.23	III_+_12942718_12943718_12943781_12943833_12943969_12944959_12945088_12945997 5_Junction_54251_Junction_54254_Junction_54256_Junction_54258 J001 3_Junction_54258_Junction_54273_Junction_54280 J001 3_Junction_54256_Junction_54271 J002 3_Junction_54254_Junction_54262 J002 5_Junction_54271_Junction_54273 J001																										0%	0%	0%	0%																																																															3.19242416288819%	3.67008727359905%	1.96025560580062%	1.62832269323168%
unc-25 III_+_12942718_12943718_12943781_12943833_12943969_12944959_12945088_12945997 5_Junction_54251_Junction_54254_Junction_54256_Junction_54258 J001 3_Junction_54258_Junction_54273_Junction_54280 J001 3_Junction_54256_Junction_54271 J002 3_Junction_54254_Junction_54262 J002 5_Junction_54271_Junction_54273 J002	unc-25	WBGene00006762	Y37D8A.23	III_+_12942718_12943718_12943781_12943833_12943969_12944959_12945088_12945997 5_Junction_54251_Junction_54254_Junction_54256_Junction_54258 J001 3_Junction_54258_Junction_54273_Junction_54280 J001 3_Junction_54256_Junction_54271 J002 3_Junction_54254_Junction_54262 J002 5_Junction_54271_Junction_54273 J002																										0%	0%	0%	0%																																																															0.061499150625407%	0.0363228189065549%	0.0114358102128783%	0.0352681253540168%
unc-25 III_+_12942718_12943718_12943781_12943833_12943969_12944959_12945088_12945997 5_Junction_54251_Junction_54254_Junction_54256_Junction_54258 J001 3_Junction_54258_Junction_54273_Junction_54280 J002 3_Junction_54256_Junction_54271 J001 3_Junction_54254_Junction_54262 J001 5_Junction_54271_Junction_54273 J001	unc-25	WBGene00006762	Y37D8A.23	III_+_12942718_12943718_12943781_12943833_12943969_12944959_12945088_12945997 5_Junction_54251_Junction_54254_Junction_54256_Junction_54258 J001 3_Junction_54258_Junction_54273_Junction_54280 J002 3_Junction_54256_Junction_54271 J001 3_Junction_54254_Junction_54262 J001 5_Junction_54271_Junction_54273 J001																										0%	0%	0%	0%																																																															0.00157686621953784%	7.91543224224e-05%	0.00029639409518316%	0.0005195041528992%
unc-25 III_+_12942718_12943718_12943781_12943833_12943969_12944959_12945088_12945997 5_Junction_54251_Junction_54254_Junction_54256_Junction_54258 J001 3_Junction_54258_Junction_54273_Junction_54280 J002 3_Junction_54256_Junction_54271 J001 3_Junction_54254_Junction_54262 J001 5_Junction_54271_Junction_54273 J002	unc-25	WBGene00006762	Y37D8A.23	III_+_12942718_12943718_12943781_12943833_12943969_12944959_12945088_12945997 5_Junction_54251_Junction_54254_Junction_54256_Junction_54258 J001 3_Junction_54258_Junction_54273_Junction_54280 J002 3_Junction_54256_Junction_54271 J001 3_Junction_54254_Junction_54262 J001 5_Junction_54271_Junction_54273 J002																										0%	0%	0%	0%																																																															3.037689486216e-05%	7.833895776e-07%	1.72911461684e-06%	1.12520311008e-05%
unc-25 III_+_12942718_12943718_12943781_12943833_12943969_12944959_12945088_12945997 5_Junction_54251_Junction_54254_Junction_54256_Junction_54258 J001 3_Junction_54258_Junction_54273_Junction_54280 J002 3_Junction_54256_Junction_54271 J001 3_Junction_54254_Junction_54262 J002 5_Junction_54271_Junction_54273 J001	unc-25	WBGene00006762	Y37D8A.23	III_+_12942718_12943718_12943781_12943833_12943969_12944959_12945088_12945997 5_Junction_54251_Junction_54254_Junction_54256_Junction_54258 J001 3_Junction_54258_Junction_54273_Junction_54280 J002 3_Junction_54256_Junction_54271 J001 3_Junction_54254_Junction_54262 J002 5_Junction_54271_Junction_54273 J001																										0%	0%	0%	0%																																																															0.116099717328062%	0.0197094262831776%	0.0345734994557768%	0.0736953748327008%
unc-25 III_+_12942718_12943718_12943781_12943833_12943969_12944959_12945088_12945997 5_Junction_54251_Junction_54254_Junction_54256_Junction_54258 J001 3_Junction_54258_Junction_54273_Junction_54280 J002 3_Junction_54256_Junction_54271 J001 3_Junction_54254_Junction_54262 J002 5_Junction_54271_Junction_54273 J002	unc-25	WBGene00006762	Y37D8A.23	III_+_12942718_12943718_12943781_12943833_12943969_12944959_12945088_12945997 5_Junction_54251_Junction_54254_Junction_54256_Junction_54258 J001 3_Junction_54258_Junction_54273_Junction_54280 J002 3_Junction_54256_Junction_54271 J001 3_Junction_54254_Junction_54262 J002 5_Junction_54271_Junction_54273 J002																										0%	0%	0%	0%																																																															0.00223655555753784%	0.0001950640048224%	0.00020169613442316%	0.0015961809832992%
unc-25 III_+_12942718_12943718_12943781_12943833_12943969_12944959_12945088_12945997 5_Junction_54251_Junction_54254_Junction_54256_Junction_54258 J001 3_Junction_54258_Junction_54273_Junction_54280 J002 3_Junction_54256_Junction_54271 J002 3_Junction_54254_Junction_54262 J001 5_Junction_54271_Junction_54273 J001	unc-25	WBGene00006762	Y37D8A.23	III_+_12942718_12943718_12943781_12943833_12943969_12944959_12945088_12945997 5_Junction_54251_Junction_54254_Junction_54256_Junction_54258 J001 3_Junction_54258_Junction_54273_Junction_54280 J002 3_Junction_54256_Junction_54271 J002 3_Junction_54254_Junction_54262 J001 5_Junction_54271_Junction_54273 J001																										0%	0%	0%	0%																																																															0.0275166064656622%	0.0051283668895776%	0.00640935466461684%	0.0155642157511008%
unc-25 III_+_12942718_12943718_12943781_12943833_12943969_12944959_12945088_12945997 5_Junction_54251_Junction_54254_Junction_54256_Junction_54258 J001 3_Junction_54258_Junction_54273_Junction_54280 J002 3_Junction_54256_Junction_54271 J002 3_Junction_54254_Junction_54262 J001 5_Junction_54271_Junction_54273 J002	unc-25	WBGene00006762	Y37D8A.23	III_+_12942718_12943718_12943781_12943833_12943969_12944959_12945088_12945997 5_Junction_54251_Junction_54254_Junction_54256_Junction_54258 J001 3_Junction_54258_Junction_54273_Junction_54280 J002 3_Junction_54256_Junction_54271 J002 3_Junction_54254_Junction_54262 J001 5_Junction_54271_Junction_54273 J002																										0%	0%	0%	0%																																																															0.00053008241993784%	5.07553984224e-05%	3.739112558316e-05%	0.0003371080648992%
unc-25 III_+_12942718_12943718_12943781_12943833_12943969_12944959_12945088_12945997 5_Junction_54251_Junction_54254_Junction_54256_Junction_54258 J001 3_Junction_54258_Junction_54273_Junction_54280 J002 3_Junction_54256_Junction_54271 J002 3_Junction_54254_Junction_54262 J002 5_Junction_54271_Junction_54273 J001	unc-25	WBGene00006762	Y37D8A.23	III_+_12942718_12943718_12943781_12943833_12943969_12944959_12945088_12945997 5_Junction_54251_Junction_54254_Junction_54256_Junction_54258 J001 3_Junction_54258_Junction_54273_Junction_54280 J002 3_Junction_54256_Junction_54271 J002 3_Junction_54254_Junction_54262 J002 5_Junction_54271_Junction_54273 J001																										0%	0%	0%	0%																																																															2.02596148798674%	1.27696335550482%	0.747632370584423%	2.2078951772633%
unc-25 III_+_12942718_12943718_12943781_12943833_12943969_12944959_12945088_12945997 5_Junction_54251_Junction_54254_Junction_54256_Junction_54258 J001 3_Junction_54258_Junction_54273_Junction_54280 J002 3_Junction_54256_Junction_54271 J002 3_Junction_54254_Junction_54262 J002 5_Junction_54271_Junction_54273 J002	unc-25	WBGene00006762	Y37D8A.23	III_+_12942718_12943718_12943781_12943833_12943969_12944959_12945088_12945997 5_Junction_54251_Junction_54254_Junction_54256_Junction_54258 J001 3_Junction_54258_Junction_54273_Junction_54280 J002 3_Junction_54256_Junction_54271 J002 3_Junction_54254_Junction_54262 J002 5_Junction_54271_Junction_54273 J002																										0%	0%	0%	0%																																																															0.0390283071276622%	0.0126380942071776%	0.00436156482537684%	0.0478211869207008%
unc-25 III_+_12942718_12943718_12943781_12943833_12943969_12944959_12945088_12945997 5_Junction_54251_Junction_54254_Junction_54256_Junction_54258 J001 3_Junction_54258_Junction_54273_Junction_54280 J003 3_Junction_54256_Junction_54271 J001 3_Junction_54254_Junction_54262 J001 5_Junction_54271_Junction_54273 J001	unc-25	WBGene00006762	Y37D8A.23	III_+_12942718_12943718_12943781_12943833_12943969_12944959_12945088_12945997 5_Junction_54251_Junction_54254_Junction_54256_Junction_54258 J001 3_Junction_54258_Junction_54273_Junction_54280 J003 3_Junction_54256_Junction_54271 J001 3_Junction_54254_Junction_54262 J001 5_Junction_54271_Junction_54273 J001																										0%	0%	0%	0%																																																															0.0642009817954692%	0.00555663343405248%	0.0350720964092951%	0.0207433679051376%
unc-25 III_+_12942718_12943718_12943781_12943833_12943969_12944959_12945088_12945997 5_Junction_54251_Junction_54254_Junction_54256_Junction_54258 J001 3_Junction_54258_Junction_54273_Junction_54280 J003 3_Junction_54256_Junction_54271 J001 3_Junction_54254_Junction_54262 J001 5_Junction_54271_Junction_54273 J002	unc-25	WBGene00006762	Y37D8A.23	III_+_12942718_12943718_12943781_12943833_12943969_12944959_12945088_12945997 5_Junction_54251_Junction_54254_Junction_54256_Junction_54258 J001 3_Junction_54258_Junction_54273_Junction_54280 J003 3_Junction_54256_Junction_54271 J001 3_Junction_54254_Junction_54262 J001 5_Junction_54271_Junction_54273 J002																										0%	0%	0%	0%																																																															0.0012367735765308%	5.499394834752e-05%	0.00020460486740486%	0.00044928422516236%
unc-25 III_+_12942718_12943718_12943781_12943833_12943969_12944959_12945088_12945997 5_Junction_54251_Junction_54254_Junction_54256_Junction_54258 J001 3_Junction_54258_Junction_54273_Junction_54280 J003 3_Junction_54256_Junction_54271 J001 3_Junction_54254_Junction_54262 J002 5_Junction_54271_Junction_54273 J001	unc-25	WBGene00006762	Y37D8A.23	III_+_12942718_12943718_12943781_12943833_12943969_12944959_12945088_12945997 5_Junction_54251_Junction_54254_Junction_54256_Junction_54258 J001 3_Junction_54258_Junction_54273_Junction_54280 J003 3_Junction_54256_Junction_54271 J001 3_Junction_54254_Junction_54262 J002 5_Junction_54271_Junction_54273 J001																										0%	0%	3.50538%	0%																																																															4.72691706264253%	1.38360172507907%	4.09105689291954%	2.94259490425738%
unc-25 III_+_12942718_12943718_12943781_12943833_12943969_12944959_12945088_12945997 5_Junction_54251_Junction_54254_Junction_54256_Junction_54258 J001 3_Junction_54258_Junction_54273_Junction_54280 J003 3_Junction_54256_Junction_54271 J001 3_Junction_54254_Junction_54262 J002 5_Junction_54271_Junction_54273 J002	unc-25	WBGene00006762	Y37D8A.23	III_+_12942718_12943718_12943781_12943833_12943969_12944959_12945088_12945997 5_Junction_54251_Junction_54254_Junction_54256_Junction_54258 J001 3_Junction_54258_Junction_54273_Junction_54280 J003 3_Junction_54256_Junction_54271 J001 3_Junction_54254_Junction_54262 J002 5_Junction_54271_Junction_54273 J002																										0%	0%	0%	0%																																																															0.0910597619854692%	0.0136934931385325%	0.0238665560037551%	0.0637341765123177%
unc-25 III_+_12942718_12943718_12943781_12943833_12943969_12944959_12945088_12945997 5_Junction_54251_Junction_54254_Junction_54256_Junction_54258 J001 3_Junction_54258_Junction_54273_Junction_54280 J003 3_Junction_54256_Junction_54271 J002 3_Junction_54254_Junction_54262 J001 5_Junction_54271_Junction_54273 J001	unc-25	WBGene00006762	Y37D8A.23	III_+_12942718_12943718_12943781_12943833_12943969_12944959_12945088_12945997 5_Junction_54251_Junction_54254_Junction_54256_Junction_54258 J001 3_Junction_54258_Junction_54273_Junction_54280 J003 3_Junction_54256_Junction_54271 J002 3_Junction_54254_Junction_54262 J001 5_Junction_54271_Junction_54273 J001																										0%	0%	0%	0%																																																															1.12031897753053%	0.360011355648348%	0.758414247692405%	0.621466164761662%
unc-25 III_+_12942718_12943718_12943781_12943833_12943969_12944959_12945088_12945997 5_Junction_54251_Junction_54254_Junction_54256_Junction_54258 J001 3_Junction_54258_Junction_54273_Junction_54280 J003 3_Junction_54256_Junction_54271 J002 3_Junction_54254_Junction_54262 J001 5_Junction_54271_Junction_54273 J002	unc-25	WBGene00006762	Y37D8A.23	III_+_12942718_12943718_12943781_12943833_12943969_12944959_12945088_12945997 5_Junction_54251_Junction_54254_Junction_54256_Junction_54258 J001 3_Junction_54258_Junction_54273_Junction_54280 J003 3_Junction_54256_Junction_54271 J002 3_Junction_54254_Junction_54262 J001 5_Junction_54271_Junction_54273 J002																										0%	0%	0%	0%																																																															0.0215819270974692%	0.00356302896925248%	0.00442446453089514%	0.0134604441080376%
unc-25 III_+_12942718_12943718_12943781_12943833_12943969_12944959_12945088_12945997 5_Junction_54251_Junction_54254_Junction_54256_Junction_54258 J001 3_Junction_54258_Junction_54273_Junction_54280 J003 3_Junction_54256_Junction_54271 J002 3_Junction_54254_Junction_54262 J002 5_Junction_54271_Junction_54273 J001	unc-25	WBGene00006762	Y37D8A.23	III_+_12942718_12943718_12943781_12943833_12943969_12944959_12945088_12945997 5_Junction_54251_Junction_54254_Junction_54256_Junction_54258 J001 3_Junction_54258_Junction_54273_Junction_54280 J003 3_Junction_54256_Junction_54271 J002 3_Junction_54254_Junction_54262 J002 5_Junction_54271_Junction_54273 J001																										100%	100%	91.23462%	100%																																																															82.4855748680314%	89.6428275564385%	88.4667913631788%	88.1594145154758%
unc-25 III_+_12942718_12943718_12943781_12943833_12943969_12944959_12945088_12945997 5_Junction_54251_Junction_54254_Junction_54256_Junction_54258 J001 3_Junction_54258_Junction_54273_Junction_54280 J003 3_Junction_54256_Junction_54271 J002 3_Junction_54254_Junction_54262 J002 5_Junction_54271_Junction_54273 J002	unc-25	WBGene00006762	Y37D8A.23	III_+_12942718_12943718_12943781_12943833_12943969_12944959_12945088_12945997 5_Junction_54251_Junction_54254_Junction_54256_Junction_54258 J001 3_Junction_54258_Junction_54273_Junction_54280 J003 3_Junction_54256_Junction_54271 J002 3_Junction_54254_Junction_54262 J002 5_Junction_54271_Junction_54273 J002																										0%	0%	0%	0%																																																															1.58900964734053%	0.887194213343867%	0.516100774397945%	1.90946014275448%
unc-25 III_+_12942718_12943718_12943781_12943833_12943969_12944959_12945088_12945997 5_Junction_54251_Junction_54254_Junction_54256_Junction_54258 J002 3_Junction_54258_Junction_54273_Junction_54280 J001 3_Junction_54256_Junction_54271 J001 3_Junction_54254_Junction_54262 J001 5_Junction_54271_Junction_54273 J001	unc-25	WBGene00006762	Y37D8A.23	III_+_12942718_12943718_12943781_12943833_12943969_12944959_12945088_12945997 5_Junction_54251_Junction_54254_Junction_54256_Junction_54258 J002 3_Junction_54258_Junction_54273_Junction_54280 J001 3_Junction_54256_Junction_54271 J001 3_Junction_54254_Junction_54262 J001 5_Junction_54271_Junction_54273 J001																										0%	0%	0%	0%																																																															1.4784056034384e-05%	4.671842816e-07%	3.212280084e-06%	1.25348103552e-06%
unc-25 III_+_12942718_12943718_12943781_12943833_12943969_12944959_12945088_12945997 5_Junction_54251_Junction_54254_Junction_54256_Junction_54258 J002 3_Junction_54258_Junction_54273_Junction_54280 J001 3_Junction_54256_Junction_54271 J001 3_Junction_54254_Junction_54262 J001 5_Junction_54271_Junction_54273 J002	unc-25	WBGene00006762	Y37D8A.23	III_+_12942718_12943718_12943781_12943833_12943969_12944959_12945088_12945997 5_Junction_54251_Junction_54254_Junction_54256_Junction_54258 J002 3_Junction_54258_Junction_54273_Junction_54280 J001 3_Junction_54256_Junction_54271 J001 3_Junction_54254_Junction_54262 J001 5_Junction_54271_Junction_54273 J002																										0%	0%	0%	0%																																																															2.84801405616e-07%	4.6237184e-09%	1.8739916e-08%	2.714936448e-08%
unc-25 III_+_12942718_12943718_12943781_12943833_12943969_12944959_12945088_12945997 5_Junction_54251_Junction_54254_Junction_54256_Junction_54258 J002 3_Junction_54258_Junction_54273_Junction_54280 J001 3_Junction_54256_Junction_54271 J001 3_Junction_54254_Junction_54262 J002 5_Junction_54271_Junction_54273 J001	unc-25	WBGene00006762	Y37D8A.23	III_+_12942718_12943718_12943781_12943833_12943969_12944959_12945088_12945997 5_Junction_54251_Junction_54254_Junction_54256_Junction_54258 J002 3_Junction_54258_Junction_54273_Junction_54280 J001 3_Junction_54256_Junction_54271 J001 3_Junction_54254_Junction_54262 J002 5_Junction_54271_Junction_54273 J001																										0%	0%	0%	0%																																																															0.00108850370772562%	0.0001163288861184%	0.000374703023916%	0.00017781523832448%
unc-25 III_+_12942718_12943718_12943781_12943833_12943969_12944959_12945088_12945997 5_Junction_54251_Junction_54254_Junction_54256_Junction_54258 J002 3_Junction_54258_Junction_54273_Junction_54280 J001 3_Junction_54256_Junction_54271 J001 3_Junction_54254_Junction_54262 J002 5_Junction_54271_Junction_54273 J002	unc-25	WBGene00006762	Y37D8A.23	III_+_12942718_12943718_12943781_12943833_12943969_12944959_12945088_12945997 5_Junction_54251_Junction_54254_Junction_54256_Junction_54258 J002 3_Junction_54258_Junction_54273_Junction_54280 J001 3_Junction_54256_Junction_54271 J001 3_Junction_54254_Junction_54262 J002 5_Junction_54271_Junction_54273 J002																										0%	0%	0%	0%																																																															2.0969034834384e-05%	1.1513058816e-06%	2.185956084e-06%	3.85133127552e-06%
unc-25 III_+_12942718_12943718_12943781_12943833_12943969_12944959_12945088_12945997 5_Junction_54251_Junction_54254_Junction_54256_Junction_54258 J002 3_Junction_54258_Junction_54273_Junction_54280 J001 3_Junction_54256_Junction_54271 J002 3_Junction_54254_Junction_54262 J001 5_Junction_54271_Junction_54273 J001	unc-25	WBGene00006762	Y37D8A.23	III_+_12942718_12943718_12943781_12943833_12943969_12944959_12945088_12945997 5_Junction_54251_Junction_54254_Junction_54256_Junction_54258 J002 3_Junction_54258_Junction_54273_Junction_54280 J001 3_Junction_54256_Junction_54271 J002 3_Junction_54254_Junction_54262 J001 5_Junction_54271_Junction_54273 J001																										0%	0%	0%	0%																																																															0.000257984505485616%	3.02686237184e-05%	6.9463739916e-05%	3.755398136448e-05%
unc-25 III_+_12942718_12943718_12943781_12943833_12943969_12944959_12945088_12945997 5_Junction_54251_Junction_54254_Junction_54256_Junction_54258 J002 3_Junction_54258_Junction_54273_Junction_54280 J001 3_Junction_54256_Junction_54271 J002 3_Junction_54254_Junction_54262 J001 5_Junction_54271_Junction_54273 J002	unc-25	WBGene00006762	Y37D8A.23	III_+_12942718_12943718_12943781_12943833_12943969_12944959_12945088_12945997 5_Junction_54251_Junction_54254_Junction_54256_Junction_54258 J002 3_Junction_54258_Junction_54273_Junction_54280 J001 3_Junction_54256_Junction_54271 J002 3_Junction_54254_Junction_54262 J001 5_Junction_54271_Junction_54273 J002																										0%	0%	0%	0%																																																															4.969837074384e-06%	2.995682816e-07%	4.05240084e-07%	8.1338823552e-07%
unc-25 III_+_12942718_12943718_12943781_12943833_12943969_12944959_12945088_12945997 5_Junction_54251_Junction_54254_Junction_54256_Junction_54258 J002 3_Junction_54258_Junction_54273_Junction_54280 J001 3_Junction_54256_Junction_54271 J002 3_Junction_54254_Junction_54262 J002 5_Junction_54271_Junction_54273 J001	unc-25	WBGene00006762	Y37D8A.23	III_+_12942718_12943718_12943781_12943833_12943969_12944959_12945088_12945997 5_Junction_54251_Junction_54254_Junction_54256_Junction_54258 J002 3_Junction_54258_Junction_54273_Junction_54280 J001 3_Junction_54256_Junction_54271 J002 3_Junction_54254_Junction_54262 J002 5_Junction_54271_Junction_54273 J001																										0%	0%	0%	0%																																																															0.0189945905307544%	0.0075368873058816%	0.008102740956084%	0.00532730049927552%
unc-25 III_+_12942718_12943718_12943781_12943833_12943969_12944959_12945088_12945997 5_Junction_54251_Junction_54254_Junction_54256_Junction_54258 J002 3_Junction_54258_Junction_54273_Junction_54280 J001 3_Junction_54256_Junction_54271 J002 3_Junction_54254_Junction_54262 J002 5_Junction_54271_Junction_54273 J002	unc-25	WBGene00006762	Y37D8A.23	III_+_12942718_12943718_12943781_12943833_12943969_12944959_12945088_12945997 5_Junction_54251_Junction_54254_Junction_54256_Junction_54258 J002 3_Junction_54258_Junction_54273_Junction_54280 J001 3_Junction_54256_Junction_54271 J002 3_Junction_54254_Junction_54262 J002 5_Junction_54271_Junction_54273 J002																										0%	0%	0%	0%																																																															0.000365913526685616%	7.45925021184e-05%	4.7270063916e-05%	0.00011538493112448%
unc-25 III_+_12942718_12943718_12943781_12943833_12943969_12944959_12945088_12945997 5_Junction_54251_Junction_54254_Junction_54256_Junction_54258 J002 3_Junction_54258_Junction_54273_Junction_54280 J002 3_Junction_54256_Junction_54271 J001 3_Junction_54254_Junction_54262 J001 5_Junction_54271_Junction_54273 J001	unc-25	WBGene00006762	Y37D8A.23	III_+_12942718_12943718_12943781_12943833_12943969_12944959_12945088_12945997 5_Junction_54251_Junction_54254_Junction_54256_Junction_54258 J002 3_Junction_54258_Junction_54273_Junction_54280 J002 3_Junction_54256_Junction_54271 J001 3_Junction_54254_Junction_54262 J001 5_Junction_54271_Junction_54273 J001																										0%	0%	0%	0%																																																															9.382189406436e-06%	1.62551232e-07%	1.2251486832e-06%	1.6996353024e-06%
unc-25 III_+_12942718_12943718_12943781_12943833_12943969_12944959_12945088_12945997 5_Junction_54251_Junction_54254_Junction_54256_Junction_54258 J002 3_Junction_54258_Junction_54273_Junction_54280 J002 3_Junction_54256_Junction_54271 J001 3_Junction_54254_Junction_54262 J001 5_Junction_54271_Junction_54273 J002	unc-25	WBGene00006762	Y37D8A.23	III_+_12942718_12943718_12943781_12943833_12943969_12944959_12945088_12945997 5_Junction_54251_Junction_54254_Junction_54256_Junction_54258 J002 3_Junction_54258_Junction_54273_Junction_54280 J002 3_Junction_54256_Junction_54271 J001 3_Junction_54254_Junction_54262 J001 5_Junction_54271_Junction_54273 J002																										0%	0%	0%	0%																																																															1.80739353564e-07%	1.608768e-09%	7.1473168e-09%	3.68126976e-08%
unc-25 III_+_12942718_12943718_12943781_12943833_12943969_12944959_12945088_12945997 5_Junction_54251_Junction_54254_Junction_54256_Junction_54258 J002 3_Junction_54258_Junction_54273_Junction_54280 J002 3_Junction_54256_Junction_54271 J001 3_Junction_54254_Junction_54262 J002 5_Junction_54271_Junction_54273 J001	unc-25	WBGene00006762	Y37D8A.23	III_+_12942718_12943718_12943781_12943833_12943969_12944959_12945088_12945997 5_Junction_54251_Junction_54254_Junction_54256_Junction_54258 J002 3_Junction_54258_Junction_54273_Junction_54280 J002 3_Junction_54256_Junction_54271 J001 3_Junction_54254_Junction_54262 J002 5_Junction_54271_Junction_54273 J001																										0%	0%	0%	0%																																																															0.000690781199133564%	4.0475256768e-05%	0.0001429099905168%	0.0002411054078976%
unc-25 III_+_12942718_12943718_12943781_12943833_12943969_12944959_12945088_12945997 5_Junction_54251_Junction_54254_Junction_54256_Junction_54258 J002 3_Junction_54258_Junction_54273_Junction_54280 J002 3_Junction_54256_Junction_54271 J001 3_Junction_54254_Junction_54262 J002 5_Junction_54271_Junction_54273 J002	unc-25	WBGene00006762	Y37D8A.23	III_+_12942718_12943718_12943781_12943833_12943969_12944959_12945088_12945997 5_Junction_54251_Junction_54254_Junction_54256_Junction_54258 J002 3_Junction_54258_Junction_54273_Junction_54280 J002 3_Junction_54256_Junction_54271 J001 3_Junction_54254_Junction_54262 J002 5_Junction_54271_Junction_54273 J002																										0%	0%	0%	0%																																																															1.3307272106436e-05%	4.00583232e-07%	8.337134832e-07%	5.2221441024e-06%
unc-25 III_+_12942718_12943718_12943781_12943833_12943969_12944959_12945088_12945997 5_Junction_54251_Junction_54254_Junction_54256_Junction_54258 J002 3_Junction_54258_Junction_54273_Junction_54280 J002 3_Junction_54256_Junction_54271 J002 3_Junction_54254_Junction_54262 J001 5_Junction_54271_Junction_54273 J001	unc-25	WBGene00006762	Y37D8A.23	III_+_12942718_12943718_12943781_12943833_12943969_12944959_12945088_12945997 5_Junction_54251_Junction_54254_Junction_54256_Junction_54258 J002 3_Junction_54258_Junction_54273_Junction_54280 J002 3_Junction_54256_Junction_54271 J002 3_Junction_54254_Junction_54262 J001 5_Junction_54271_Junction_54273 J001																										0%	0%	0%	0%																																																															0.000163720936173564%	1.0531608768e-05%	2.64931473168e-05%	5.09206526976e-05%
unc-25 III_+_12942718_12943718_12943781_12943833_12943969_12944959_12945088_12945997 5_Junction_54251_Junction_54254_Junction_54256_Junction_54258 J002 3_Junction_54258_Junction_54273_Junction_54280 J002 3_Junction_54256_Junction_54271 J002 3_Junction_54254_Junction_54262 J001 5_Junction_54271_Junction_54273 J002	unc-25	WBGene00006762	Y37D8A.23	III_+_12942718_12943718_12943781_12943833_12943969_12944959_12945088_12945997 5_Junction_54251_Junction_54254_Junction_54256_Junction_54258 J002 3_Junction_54258_Junction_54273_Junction_54280 J002 3_Junction_54256_Junction_54271 J002 3_Junction_54254_Junction_54262 J001 5_Junction_54271_Junction_54273 J002																										0%	0%	0%	0%																																																															3.153935066436e-06%	1.04231232e-07%	1.545566832e-07%	1.1028993024e-06%
unc-25 III_+_12942718_12943718_12943781_12943833_12943969_12944959_12945088_12945997 5_Junction_54251_Junction_54254_Junction_54256_Junction_54258 J002 3_Junction_54258_Junction_54273_Junction_54280 J002 3_Junction_54256_Junction_54271 J002 3_Junction_54254_Junction_54262 J002 5_Junction_54271_Junction_54273 J001	unc-25	WBGene00006762	Y37D8A.23	III_+_12942718_12943718_12943781_12943833_12943969_12944959_12945088_12945997 5_Junction_54251_Junction_54254_Junction_54256_Junction_54258 J002 3_Junction_54258_Junction_54273_Junction_54280 J002 3_Junction_54256_Junction_54271 J002 3_Junction_54254_Junction_54262 J002 5_Junction_54271_Junction_54273 J001																										0%	0%	0%	0%																																																															0.0120542593752864%	0.002622370583232%	0.0030903477134832%	0.0072234583041024%
unc-25 III_+_12942718_12943718_12943781_12943833_12943969_12944959_12945088_12945997 5_Junction_54251_Junction_54254_Junction_54256_Junction_54258 J002 3_Junction_54258_Junction_54273_Junction_54280 J002 3_Junction_54256_Junction_54271 J002 3_Junction_54254_Junction_54262 J002 5_Junction_54271_Junction_54273 J002	unc-25	WBGene00006762	Y37D8A.23	III_+_12942718_12943718_12943781_12943833_12943969_12944959_12945088_12945997 5_Junction_54251_Junction_54254_Junction_54256_Junction_54258 J002 3_Junction_54258_Junction_54273_Junction_54280 J002 3_Junction_54256_Junction_54271 J002 3_Junction_54254_Junction_54262 J002 5_Junction_54271_Junction_54273 J002																										0%	0%	0%	0%																																																															0.000232214353473564%	2.5953576768e-05%	1.80285825168e-05%	0.0001564541438976%
unc-25 III_+_12942718_12943718_12943781_12943833_12943969_12944959_12945088_12945997 5_Junction_54251_Junction_54254_Junction_54256_Junction_54258 J002 3_Junction_54258_Junction_54273_Junction_54280 J003 3_Junction_54256_Junction_54271 J001 3_Junction_54254_Junction_54262 J001 5_Junction_54271_Junction_54273 J001	unc-25	WBGene00006762	Y37D8A.23	III_+_12942718_12943718_12943781_12943833_12943969_12944959_12945088_12945997 5_Junction_54251_Junction_54254_Junction_54256_Junction_54258 J002 3_Junction_54258_Junction_54273_Junction_54280 J003 3_Junction_54256_Junction_54271 J001 3_Junction_54254_Junction_54262 J001 5_Junction_54271_Junction_54273 J001																										0%	0%	0%	0%																																																															0.00038198914011918%	1.14110964864e-05%	0.0001449709472328%	6.786502126208e-05%
unc-25 III_+_12942718_12943718_12943781_12943833_12943969_12944959_12945088_12945997 5_Junction_54251_Junction_54254_Junction_54256_Junction_54258 J002 3_Junction_54258_Junction_54273_Junction_54280 J003 3_Junction_54256_Junction_54271 J001 3_Junction_54254_Junction_54262 J001 5_Junction_54271_Junction_54273 J002	unc-25	WBGene00006762	Y37D8A.23	III_+_12942718_12943718_12943781_12943833_12943969_12944959_12945088_12945997 5_Junction_54251_Junction_54254_Junction_54256_Junction_54258 J002 3_Junction_54258_Junction_54273_Junction_54280 J003 3_Junction_54256_Junction_54271 J001 3_Junction_54254_Junction_54262 J001 5_Junction_54271_Junction_54273 J002																										0%	0%	0%	0%																																																															7.35867368082e-06%	1.129355136e-07%	8.457367672e-07%	1.46990033792e-06%
unc-25 III_+_12942718_12943718_12943781_12943833_12943969_12944959_12945088_12945997 5_Junction_54251_Junction_54254_Junction_54256_Junction_54258 J002 3_Junction_54258_Junction_54273_Junction_54280 J003 3_Junction_54256_Junction_54271 J001 3_Junction_54254_Junction_54262 J002 5_Junction_54271_Junction_54273 J001	unc-25	WBGene00006762	Y37D8A.23	III_+_12942718_12943718_12943781_12943833_12943969_12944959_12945088_12945997 5_Junction_54251_Junction_54254_Junction_54256_Junction_54258 J002 3_Junction_54258_Junction_54273_Junction_54280 J003 3_Junction_54256_Junction_54271 J001 3_Junction_54254_Junction_54262 J002 5_Junction_54271_Junction_54273 J001																										0%	0%	0%	0%																																																															0.0281246631075808%	0.0028413630251136%	0.0169104346095672%	0.00962713801617792%
unc-25 III_+_12942718_12943718_12943781_12943833_12943969_12944959_12945088_12945997 5_Junction_54251_Junction_54254_Junction_54256_Junction_54258 J002 3_Junction_54258_Junction_54273_Junction_54280 J003 3_Junction_54256_Junction_54271 J001 3_Junction_54254_Junction_54262 J002 5_Junction_54271_Junction_54273 J002	unc-25	WBGene00006762	Y37D8A.23	III_+_12942718_12943718_12943781_12943833_12943969_12944959_12945088_12945997 5_Junction_54251_Junction_54254_Junction_54256_Junction_54258 J002 3_Junction_54258_Junction_54273_Junction_54280 J003 3_Junction_54256_Junction_54271 J001 3_Junction_54254_Junction_54262 J002 5_Junction_54271_Junction_54273 J002																										0%	0%	0%	0%																																																															0.00054179607861918%	2.81209428864e-05%	9.86527064328e-05%	0.00020851586222208%
unc-25 III_+_12942718_12943718_12943781_12943833_12943969_12944959_12945088_12945997 5_Junction_54251_Junction_54254_Junction_54256_Junction_54258 J002 3_Junction_54258_Junction_54273_Junction_54280 J003 3_Junction_54256_Junction_54271 J002 3_Junction_54254_Junction_54262 J001 5_Junction_54271_Junction_54273 J001	unc-25	WBGene00006762	Y37D8A.23	III_+_12942718_12943718_12943781_12943833_12943969_12944959_12945088_12945997 5_Junction_54251_Junction_54254_Junction_54256_Junction_54258 J002 3_Junction_54258_Junction_54273_Junction_54280 J003 3_Junction_54256_Junction_54271 J002 3_Junction_54254_Junction_54262 J001 5_Junction_54271_Junction_54273 J001																										0%	0%	0%	0%																																																															0.00666578097278082%	0.0007393189355136%	0.0031349147367672%	0.00203321922833792%
unc-25 III_+_12942718_12943718_12943781_12943833_12943969_12944959_12945088_12945997 5_Junction_54251_Junction_54254_Junction_54256_Junction_54258 J002 3_Junction_54258_Junction_54273_Junction_54280 J003 3_Junction_54256_Junction_54271 J002 3_Junction_54254_Junction_54262 J001 5_Junction_54271_Junction_54273 J002	unc-25	WBGene00006762	Y37D8A.23	III_+_12942718_12943718_12943781_12943833_12943969_12944959_12945088_12945997 5_Junction_54251_Junction_54254_Junction_54256_Junction_54258 J002 3_Junction_54258_Junction_54273_Junction_54280 J003 3_Junction_54256_Junction_54271 J002 3_Junction_54254_Junction_54262 J001 5_Junction_54271_Junction_54273 J002																										0%	0%	0%	0%																																																															0.00012841021341918%	7.3170324864e-06%	1.82885792328e-05%	4.403785006208e-05%
unc-25 III_+_12942718_12943718_12943781_12943833_12943969_12944959_12945088_12945997 5_Junction_54251_Junction_54254_Junction_54256_Junction_54258 J002 3_Junction_54258_Junction_54273_Junction_54280 J003 3_Junction_54256_Junction_54271 J002 3_Junction_54254_Junction_54262 J002 5_Junction_54271_Junction_54273 J001	unc-25	WBGene00006762	Y37D8A.23	III_+_12942718_12943718_12943781_12943833_12943969_12944959_12945088_12945997 5_Junction_54251_Junction_54254_Junction_54256_Junction_54258 J002 3_Junction_54258_Junction_54273_Junction_54280 J003 3_Junction_54256_Junction_54271 J002 3_Junction_54254_Junction_54262 J002 5_Junction_54271_Junction_54273 J001																										0%	0%	0%	0%																																																															0.490780560279519%	0.184090414942886%	0.365678583706433%	0.288426670534222%
unc-25 III_+_12942718_12943718_12943781_12943833_12943969_12944959_12945088_12945997 5_Junction_54251_Junction_54254_Junction_54256_Junction_54258 J002 3_Junction_54258_Junction_54273_Junction_54280 J003 3_Junction_54256_Junction_54271 J002 3_Junction_54254_Junction_54262 J002 5_Junction_54271_Junction_54273 J002	unc-25	WBGene00006762	Y37D8A.23	III_+_12942718_12943718_12943781_12943833_12943969_12944959_12945088_12945997 5_Junction_54251_Junction_54254_Junction_54256_Junction_54258 J002 3_Junction_54258_Junction_54273_Junction_54280 J003 3_Junction_54256_Junction_54271 J002 3_Junction_54254_Junction_54262 J002 5_Junction_54271_Junction_54273 J002																										0%	0%	0%	0%																																																															0.00945444153428082%	0.0018219410891136%	0.0021333089775672%	0.00624708358737792%
unc-25 III_+_12942718_12943718_12943781_12943833_12943969_12944959_12945088_12945997 5_Junction_54251_Junction_54254_Junction_54256_Junction_54258 J003 3_Junction_54258_Junction_54273_Junction_54280 J001 3_Junction_54256_Junction_54271 J001 3_Junction_54254_Junction_54262 J001 5_Junction_54271_Junction_54273 J001	unc-25	WBGene00006762	Y37D8A.23	III_+_12942718_12943718_12943781_12943833_12943969_12944959_12945088_12945997 5_Junction_54251_Junction_54254_Junction_54256_Junction_54258 J003 3_Junction_54258_Junction_54273_Junction_54280 J001 3_Junction_54256_Junction_54271 J001 3_Junction_54254_Junction_54262 J001 5_Junction_54271_Junction_54273 J001																										0%	0%	0%	0%																																																															6.1470548774544e-05%	1.9855331968e-06%	1.71053914473e-05%	4.93558157736e-06%
unc-25 III_+_12942718_12943718_12943781_12943833_12943969_12944959_12945088_12945997 5_Junction_54251_Junction_54254_Junction_54256_Junction_54258 J003 3_Junction_54258_Junction_54273_Junction_54280 J001 3_Junction_54256_Junction_54271 J001 3_Junction_54254_Junction_54262 J001 5_Junction_54271_Junction_54273 J002	unc-25	WBGene00006762	Y37D8A.23	III_+_12942718_12943718_12943781_12943833_12943969_12944959_12945088_12945997 5_Junction_54251_Junction_54254_Junction_54256_Junction_54258 J003 3_Junction_54258_Junction_54273_Junction_54280 J001 3_Junction_54256_Junction_54271 J001 3_Junction_54254_Junction_54262 J001 5_Junction_54271_Junction_54273 J002																										0%	0%	0%	0%																																																															1.184174265456e-06%	1.96508032e-08%	9.97900527e-08%	1.0690062264e-07%
unc-25 III_+_12942718_12943718_12943781_12943833_12943969_12944959_12945088_12945997 5_Junction_54251_Junction_54254_Junction_54256_Junction_54258 J003 3_Junction_54258_Junction_54273_Junction_54280 J001 3_Junction_54256_Junction_54271 J001 3_Junction_54254_Junction_54262 J002 5_Junction_54271_Junction_54273 J001	unc-25	WBGene00006762	Y37D8A.23	III_+_12942718_12943718_12943781_12943833_12943969_12944959_12945088_12945997 5_Junction_54251_Junction_54254_Junction_54256_Junction_54258 J003 3_Junction_54258_Junction_54273_Junction_54280 J001 3_Junction_54256_Junction_54271 J001 3_Junction_54254_Junction_54262 J002 5_Junction_54271_Junction_54273 J001																										0%	0%	0%	0%																																																															0.00452588383738546%	0.0004943977660032%	0.0019952936023527%	0.00070014750090264%
unc-25 III_+_12942718_12943718_12943781_12943833_12943969_12944959_12945088_12945997 5_Junction_54251_Junction_54254_Junction_54256_Junction_54258 J003 3_Junction_54258_Junction_54273_Junction_54280 J001 3_Junction_54256_Junction_54271 J001 3_Junction_54254_Junction_54262 J002 5_Junction_54271_Junction_54273 J002	unc-25	WBGene00006762	Y37D8A.23	III_+_12942718_12943718_12943781_12943833_12943969_12944959_12945088_12945997 5_Junction_54251_Junction_54254_Junction_54256_Junction_54258 J003 3_Junction_54258_Junction_54273_Junction_54280 J001 3_Junction_54256_Junction_54271 J001 3_Junction_54254_Junction_54262 J002 5_Junction_54271_Junction_54273 J002																										0%	0%	0%	0%																																																															8.7187039574544e-05%	4.8930499968e-06%	1.16402161473e-05%	1.516461689736e-05%
unc-25 III_+_12942718_12943718_12943781_12943833_12943969_12944959_12945088_12945997 5_Junction_54251_Junction_54254_Junction_54256_Junction_54258 J003 3_Junction_54258_Junction_54273_Junction_54280 J001 3_Junction_54256_Junction_54271 J002 3_Junction_54254_Junction_54262 J001 5_Junction_54271_Junction_54273 J001	unc-25	WBGene00006762	Y37D8A.23	III_+_12942718_12943718_12943781_12943833_12943969_12944959_12945088_12945997 5_Junction_54251_Junction_54254_Junction_54256_Junction_54258 J003 3_Junction_54258_Junction_54273_Junction_54280 J001 3_Junction_54256_Junction_54271 J002 3_Junction_54254_Junction_54262 J001 5_Junction_54271_Junction_54273 J001																										0%	0%	0%	0%																																																															0.00107267241754546%	0.0001286416508032%	0.0003698944150527%	0.00014786880162264%
unc-25 III_+_12942718_12943718_12943781_12943833_12943969_12944959_12945088_12945997 5_Junction_54251_Junction_54254_Junction_54256_Junction_54258 J003 3_Junction_54258_Junction_54273_Junction_54280 J001 3_Junction_54256_Junction_54271 J002 3_Junction_54254_Junction_54262 J001 5_Junction_54271_Junction_54273 J002	unc-25	WBGene00006762	Y37D8A.23	III_+_12942718_12943718_12943781_12943833_12943969_12944959_12945088_12945997 5_Junction_54251_Junction_54254_Junction_54256_Junction_54258 J003 3_Junction_54258_Junction_54273_Junction_54280 J001 3_Junction_54256_Junction_54271 J002 3_Junction_54254_Junction_54262 J001 5_Junction_54271_Junction_54273 J002																										0%	0%	0%	0%																																																															2.0664059414544e-05%	1.2731651968e-06%	2.1579034473e-06%	3.20271617736e-06%
unc-25 III_+_12942718_12943718_12943781_12943833_12943969_12944959_12945088_12945997 5_Junction_54251_Junction_54254_Junction_54256_Junction_54258 J003 3_Junction_54258_Junction_54273_Junction_54280 J001 3_Junction_54256_Junction_54271 J002 3_Junction_54254_Junction_54262 J002 5_Junction_54271_Junction_54273 J001	unc-25	WBGene00006762	Y37D8A.23	III_+_12942718_12943718_12943781_12943833_12943969_12944959_12945088_12945997 5_Junction_54251_Junction_54254_Junction_54256_Junction_54258 J003 3_Junction_54258_Junction_54273_Junction_54280 J001 3_Junction_54256_Junction_54271 J002 3_Junction_54254_Junction_54262 J002 5_Junction_54271_Junction_54273 J001																										0%	0%	0%	0%																																																															0.0789775079962945%	0.0320317710499968%	0.0431470955911473%	0.0209762457158974%
unc-25 III_+_12942718_12943718_12943781_12943833_12943969_12944959_12945088_12945997 5_Junction_54251_Junction_54254_Junction_54256_Junction_54258 J003 3_Junction_54258_Junction_54273_Junction_54280 J001 3_Junction_54256_Junction_54271 J002 3_Junction_54254_Junction_54262 J002 5_Junction_54271_Junction_54273 J002	unc-25	WBGene00006762	Y37D8A.23	III_+_12942718_12943718_12943781_12943833_12943969_12944959_12945088_12945997 5_Junction_54251_Junction_54254_Junction_54256_Junction_54258 J003 3_Junction_54258_Junction_54273_Junction_54280 J001 3_Junction_54256_Junction_54271 J002 3_Junction_54254_Junction_54262 J002 5_Junction_54271_Junction_54273 J002																										0%	0%	0%	0%																																																															0.00152142992674546%	0.0003170181340032%	0.0002517130903527%	0.00045432816630264%
unc-25 III_+_12942718_12943718_12943781_12943833_12943969_12944959_12945088_12945997 5_Junction_54251_Junction_54254_Junction_54256_Junction_54258 J003 3_Junction_54258_Junction_54273_Junction_54280 J002 3_Junction_54256_Junction_54271 J001 3_Junction_54254_Junction_54262 J001 5_Junction_54271_Junction_54273 J001	unc-25	WBGene00006762	Y37D8A.23	III_+_12942718_12943718_12943781_12943833_12943969_12944959_12945088_12945997 5_Junction_54251_Junction_54254_Junction_54256_Junction_54258 J003 3_Junction_54258_Junction_54273_Junction_54280 J002 3_Junction_54256_Junction_54271 J001 3_Junction_54254_Junction_54262 J001 5_Junction_54271_Junction_54273 J001																										0%	0%	0%	0%																																																															3.9010155953076e-05%	6.90842736e-07%	6.52391673804e-06%	6.6923140032e-06%
unc-25 III_+_12942718_12943718_12943781_12943833_12943969_12944959_12945088_12945997 5_Junction_54251_Junction_54254_Junction_54256_Junction_54258 J003 3_Junction_54258_Junction_54273_Junction_54280 J002 3_Junction_54256_Junction_54271 J001 3_Junction_54254_Junction_54262 J001 5_Junction_54271_Junction_54273 J002	unc-25	WBGene00006762	Y37D8A.23	III_+_12942718_12943718_12943781_12943833_12943969_12944959_12945088_12945997 5_Junction_54251_Junction_54254_Junction_54256_Junction_54258 J003 3_Junction_54258_Junction_54273_Junction_54280 J002 3_Junction_54256_Junction_54271 J001 3_Junction_54254_Junction_54262 J001 5_Junction_54271_Junction_54273 J002																										0%	0%	0%	0%																																																															7.51495206924e-07%	6.837264e-09%	3.805946196e-08%	1.449499968e-07%
unc-25 III_+_12942718_12943718_12943781_12943833_12943969_12944959_12945088_12945997 5_Junction_54251_Junction_54254_Junction_54256_Junction_54258 J003 3_Junction_54258_Junction_54273_Junction_54280 J002 3_Junction_54256_Junction_54271 J001 3_Junction_54254_Junction_54262 J002 5_Junction_54271_Junction_54273 J001	unc-25	WBGene00006762	Y37D8A.23	III_+_12942718_12943718_12943781_12943833_12943969_12944959_12945088_12945997 5_Junction_54251_Junction_54254_Junction_54256_Junction_54258 J003 3_Junction_54258_Junction_54273_Junction_54280 J002 3_Junction_54256_Junction_54271 J001 3_Junction_54254_Junction_54262 J002 5_Junction_54271_Junction_54273 J001																										0%	0%	0%	0%																																																															0.00287219551218692%	0.000172019841264%	0.00076099569950196%	0.0009493525435968%
unc-25 III_+_12942718_12943718_12943781_12943833_12943969_12944959_12945088_12945997 5_Junction_54251_Junction_54254_Junction_54256_Junction_54258 J003 3_Junction_54258_Junction_54273_Junction_54280 J002 3_Junction_54256_Junction_54271 J001 3_Junction_54254_Junction_54262 J002 5_Junction_54271_Junction_54273 J002	unc-25	WBGene00006762	Y37D8A.23	III_+_12942718_12943718_12943781_12943833_12943969_12944959_12945088_12945997 5_Junction_54251_Junction_54254_Junction_54256_Junction_54258 J003 3_Junction_54258_Junction_54273_Junction_54280 J002 3_Junction_54256_Junction_54271 J001 3_Junction_54254_Junction_54262 J002 5_Junction_54271_Junction_54273 J002																										0%	0%	0%	0%																																																															5.5330236653076e-05%	1.702478736e-06%	4.43952429804e-06%	2.05621924032e-05%
unc-25 III_+_12942718_12943718_12943781_12943833_12943969_12944959_12945088_12945997 5_Junction_54251_Junction_54254_Junction_54256_Junction_54258 J003 3_Junction_54258_Junction_54273_Junction_54280 J002 3_Junction_54256_Junction_54271 J002 3_Junction_54254_Junction_54262 J001 5_Junction_54271_Junction_54273 J001	unc-25	WBGene00006762	Y37D8A.23	III_+_12942718_12943718_12943781_12943833_12943969_12944959_12945088_12945997 5_Junction_54251_Junction_54254_Junction_54256_Junction_54258 J003 3_Junction_54258_Junction_54273_Junction_54280 J002 3_Junction_54256_Junction_54271 J002 3_Junction_54254_Junction_54262 J001 5_Junction_54271_Junction_54273 J001																										0%	0%	0%	0%																																																															0.000680734418826924%	4.4759337264e-05%	0.00014107600946196%	0.0002005000699968%
unc-25 III_+_12942718_12943718_12943781_12943833_12943969_12944959_12945088_12945997 5_Junction_54251_Junction_54254_Junction_54256_Junction_54258 J003 3_Junction_54258_Junction_54273_Junction_54280 J002 3_Junction_54256_Junction_54271 J002 3_Junction_54254_Junction_54262 J001 5_Junction_54271_Junction_54273 J002	unc-25	WBGene00006762	Y37D8A.23	III_+_12942718_12943718_12943781_12943833_12943969_12944959_12945088_12945997 5_Junction_54251_Junction_54254_Junction_54256_Junction_54258 J003 3_Junction_54258_Junction_54273_Junction_54280 J002 3_Junction_54256_Junction_54271 J002 3_Junction_54254_Junction_54262 J001 5_Junction_54271_Junction_54273 J002																										0%	0%	0%	0%																																																															1.3113730013076e-05%	4.42982736e-07%	8.2301433804e-07%	4.3426660032e-06%
unc-25 III_+_12942718_12943718_12943781_12943833_12943969_12944959_12945088_12945997 5_Junction_54251_Junction_54254_Junction_54256_Junction_54258 J003 3_Junction_54258_Junction_54273_Junction_54280 J002 3_Junction_54256_Junction_54271 J002 3_Junction_54254_Junction_54262 J002 5_Junction_54271_Junction_54273 J001	unc-25	WBGene00006762	Y37D8A.23	III_+_12942718_12943718_12943781_12943833_12943969_12944959_12945088_12945997 5_Junction_54251_Junction_54254_Junction_54256_Junction_54258 J003 3_Junction_54258_Junction_54273_Junction_54280 J002 3_Junction_54256_Junction_54271 J002 3_Junction_54254_Junction_54262 J002 5_Junction_54271_Junction_54273 J001																										0%	0%	0%	0%																																																															0.0501203416130331%	0.011145074978736%	0.016456101574298%	0.0284423670724032%
unc-25 III_+_12942718_12943718_12943781_12943833_12943969_12944959_12945088_12945997 5_Junction_54251_Junction_54254_Junction_54256_Junction_54258 J003 3_Junction_54258_Junction_54273_Junction_54280 J002 3_Junction_54256_Junction_54271 J002 3_Junction_54254_Junction_54262 J002 5_Junction_54271_Junction_54273 J002	unc-25	WBGene00006762	Y37D8A.23	III_+_12942718_12943718_12943781_12943833_12943969_12944959_12945088_12945997 5_Junction_54251_Junction_54254_Junction_54256_Junction_54258 J003 3_Junction_54258_Junction_54273_Junction_54280 J002 3_Junction_54256_Junction_54271 J002 3_Junction_54254_Junction_54262 J002 5_Junction_54271_Junction_54273 J002																										0%	0%	0%	0%																																																															0.000965522838126924%	0.000110302701264%	9.600220190196e-05%	0.0006160381915968%
unc-25 III_+_12942718_12943718_12943781_12943833_12943969_12944959_12945088_12945997 5_Junction_54251_Junction_54254_Junction_54256_Junction_54258 J003 3_Junction_54258_Junction_54273_Junction_54280 J003 3_Junction_54256_Junction_54271 J001 3_Junction_54254_Junction_54262 J001 5_Junction_54271_Junction_54273 J001	unc-25	WBGene00006762	Y37D8A.23	III_+_12942718_12943718_12943781_12943833_12943969_12944959_12945088_12945997 5_Junction_54251_Junction_54254_Junction_54256_Junction_54258 J003 3_Junction_54258_Junction_54273_Junction_54280 J003 3_Junction_54256_Junction_54271 J001 3_Junction_54254_Junction_54262 J001 5_Junction_54271_Junction_54273 J001																										0%	0%	0%	0%																																																															0.00158827063523238%	4.84971600672e-05%	0.00077197029401466%	0.00026721852121944%
unc-25 III_+_12942718_12943718_12943781_12943833_12943969_12944959_12945088_12945997 5_Junction_54251_Junction_54254_Junction_54256_Junction_54258 J003 3_Junction_54258_Junction_54273_Junction_54280 J003 3_Junction_54256_Junction_54271 J001 3_Junction_54254_Junction_54262 J001 5_Junction_54271_Junction_54273 J002	unc-25	WBGene00006762	Y37D8A.23	III_+_12942718_12943718_12943781_12943833_12943969_12944959_12945088_12945997 5_Junction_54251_Junction_54254_Junction_54256_Junction_54258 J003 3_Junction_54258_Junction_54273_Junction_54280 J003 3_Junction_54256_Junction_54271 J001 3_Junction_54254_Junction_54262 J001 5_Junction_54271_Junction_54273 J002																										0%	0%	0%	0%																																																															3.059659056762e-05%	4.799759328e-07%	4.50354828534e-06%	5.78773258056e-06%
unc-25 III_+_12942718_12943718_12943781_12943833_12943969_12944959_12945088_12945997 5_Junction_54251_Junction_54254_Junction_54256_Junction_54258 J003 3_Junction_54258_Junction_54273_Junction_54280 J003 3_Junction_54256_Junction_54271 J001 3_Junction_54254_Junction_54262 J002 5_Junction_54271_Junction_54273 J001	unc-25	WBGene00006762	Y37D8A.23	III_+_12942718_12943718_12943781_12943833_12943969_12944959_12945088_12945997 5_Junction_54251_Junction_54254_Junction_54256_Junction_54258 J003 3_Junction_54258_Junction_54273_Junction_54280 J003 3_Junction_54256_Junction_54271 J001 3_Junction_54254_Junction_54262 J002 5_Junction_54271_Junction_54273 J001																										0%	0%	0.19462%	0%																																																															0.116939388710468%	0.0120757928567328%	0.0900480642959453%	0.0379068559387006%
unc-25 III_+_12942718_12943718_12943781_12943833_12943969_12944959_12945088_12945997 5_Junction_54251_Junction_54254_Junction_54256_Junction_54258 J003 3_Junction_54258_Junction_54273_Junction_54280 J003 3_Junction_54256_Junction_54271 J001 3_Junction_54254_Junction_54262 J002 5_Junction_54271_Junction_54273 J002	unc-25	WBGene00006762	Y37D8A.23	III_+_12942718_12943718_12943781_12943833_12943969_12944959_12945088_12945997 5_Junction_54251_Junction_54254_Junction_54256_Junction_54258 J003 3_Junction_54258_Junction_54273_Junction_54280 J003 3_Junction_54256_Junction_54271 J001 3_Junction_54254_Junction_54262 J002 5_Junction_54271_Junction_54273 J002																										0%	0%	0%	0%																																																															0.00225273106373238%	0.0001195140072672%	0.00052532566175466%	0.00082103120749944%
unc-25 III_+_12942718_12943718_12943781_12943833_12943969_12944959_12945088_12945997 5_Junction_54251_Junction_54254_Junction_54256_Junction_54258 J003 3_Junction_54258_Junction_54273_Junction_54280 J003 3_Junction_54256_Junction_54271 J002 3_Junction_54254_Junction_54262 J001 5_Junction_54271_Junction_54273 J001	unc-25	WBGene00006762	Y37D8A.23	III_+_12942718_12943718_12943781_12943833_12943969_12944959_12945088_12945997 5_Junction_54251_Junction_54254_Junction_54256_Junction_54258 J003 3_Junction_54258_Junction_54273_Junction_54280 J003 3_Junction_54256_Junction_54271 J002 3_Junction_54254_Junction_54262 J001 5_Junction_54271_Junction_54273 J001																										0%	0%	0%	0%																																																															0.0277156156236676%	0.0031421054759328%	0.0166934209732853%	0.00800580071158056%
unc-25 III_+_12942718_12943718_12943781_12943833_12943969_12944959_12945088_12945997 5_Junction_54251_Junction_54254_Junction_54256_Junction_54258 J003 3_Junction_54258_Junction_54273_Junction_54280 J003 3_Junction_54256_Junction_54271 J002 3_Junction_54254_Junction_54262 J001 5_Junction_54271_Junction_54273 J002	unc-25	WBGene00006762	Y37D8A.23	III_+_12942718_12943718_12943781_12943833_12943969_12944959_12945088_12945997 5_Junction_54251_Junction_54254_Junction_54256_Junction_54258 J003 3_Junction_54258_Junction_54273_Junction_54280 J003 3_Junction_54256_Junction_54271 J002 3_Junction_54254_Junction_54262 J001 5_Junction_54271_Junction_54273 J002																										0%	0%	0%	0%																																																															0.00053391615053238%	3.10973880672e-05%	9.738668441466e-05%	0.00017339903461944%
unc-25 III_+_12942718_12943718_12943781_12943833_12943969_12944959_12945088_12945997 5_Junction_54251_Junction_54254_Junction_54256_Junction_54258 J003 3_Junction_54258_Junction_54273_Junction_54280 J003 3_Junction_54256_Junction_54271 J002 3_Junction_54254_Junction_54262 J002 5_Junction_54271_Junction_54273 J001	unc-25	WBGene00006762	Y37D8A.23	III_+_12942718_12943718_12943781_12943833_12943969_12944959_12945088_12945997 5_Junction_54251_Junction_54254_Junction_54256_Junction_54258 J003 3_Junction_54258_Junction_54273_Junction_54280 J003 3_Junction_54256_Junction_54271 J002 3_Junction_54254_Junction_54262 J002 5_Junction_54271_Junction_54273 J001																										0%	0%	5.06538%	0%																																																															2.04061390853063%	0.782384263507267%	1.94723845823675%	1.1356800152285%
unc-25 III_+_12942718_12943718_12943781_12943833_12943969_12944959_12945088_12945997 5_Junction_54251_Junction_54254_Junction_54256_Junction_54258 J003 3_Junction_54258_Junction_54273_Junction_54280 J003 3_Junction_54256_Junction_54271 J002 3_Junction_54254_Junction_54262 J002 5_Junction_54271_Junction_54273 J002	unc-25	WBGene00006762	Y37D8A.23	III_+_12942718_12943718_12943781_12943833_12943969_12944959_12945088_12945997 5_Junction_54251_Junction_54254_Junction_54256_Junction_54258 J003 3_Junction_54258_Junction_54273_Junction_54280 J003 3_Junction_54256_Junction_54271 J002 3_Junction_54254_Junction_54262 J002 5_Junction_54271_Junction_54273 J002																										0%	0%	0%	0%																																																															0.0393105726951676%	0.0077432496287328%	0.0113598703055453%	0.0245978916253006%
unc-25 III_+_12942718_12943718_12943781_12943833_12943969_12944959_12945088_12945997 5_Junction_54251_Junction_54254_Junction_54256_Junction_54258 J004 3_Junction_54258_Junction_54273_Junction_54280 J001 3_Junction_54256_Junction_54271 J001 3_Junction_54254_Junction_54262 J001 5_Junction_54271_Junction_54273 J001	unc-25	WBGene00006762	Y37D8A.23	III_+_12942718_12943718_12943781_12943833_12943969_12944959_12945088_12945997 5_Junction_54251_Junction_54254_Junction_54256_Junction_54258 J004 3_Junction_54258_Junction_54273_Junction_54280 J001 3_Junction_54256_Junction_54271 J001 3_Junction_54254_Junction_54262 J001 5_Junction_54271_Junction_54273 J001																										0%	0%	0%	0%																																																															3.2680544918112e-05%	3.66739661056e-06%	5.621490147e-06%	2.38944822396e-06%
unc-25 III_+_12942718_12943718_12943781_12943833_12943969_12944959_12945088_12945997 5_Junction_54251_Junction_54254_Junction_54256_Junction_54258 J004 3_Junction_54258_Junction_54273_Junction_54280 J001 3_Junction_54256_Junction_54271 J001 3_Junction_54254_Junction_54262 J001 5_Junction_54271_Junction_54273 J002	unc-25	WBGene00006762	Y37D8A.23	III_+_12942718_12943718_12943781_12943833_12943969_12944959_12945088_12945997 5_Junction_54251_Junction_54254_Junction_54256_Junction_54258 J004 3_Junction_54258_Junction_54273_Junction_54280 J001 3_Junction_54256_Junction_54271 J001 3_Junction_54254_Junction_54262 J001 5_Junction_54271_Junction_54273 J002																										0%	0%	0%	0%																																																															6.29561001888e-07%	3.629618944e-08%	3.2794853e-08%	5.175347604e-08%
unc-25 III_+_12942718_12943718_12943781_12943833_12943969_12944959_12945088_12945997 5_Junction_54251_Junction_54254_Junction_54256_Junction_54258 J004 3_Junction_54258_Junction_54273_Junction_54280 J001 3_Junction_54256_Junction_54271 J001 3_Junction_54254_Junction_54262 J002 5_Junction_54271_Junction_54273 J001	unc-25	WBGene00006762	Y37D8A.23	III_+_12942718_12943718_12943781_12943833_12943969_12944959_12945088_12945997 5_Junction_54251_Junction_54254_Junction_54256_Junction_54258 J004 3_Junction_54258_Junction_54273_Junction_54280 J001 3_Junction_54256_Junction_54271 J001 3_Junction_54254_Junction_54262 J002 5_Junction_54271_Junction_54273 J001																										0%	0%	0%	0%																																																															0.00240616609076189%	0.00091318175602944%	0.000655730291853%	0.00033896029805604%
unc-25 III_+_12942718_12943718_12943781_12943833_12943969_12944959_12945088_12945997 5_Junction_54251_Junction_54254_Junction_54256_Junction_54258 J004 3_Junction_54258_Junction_54273_Junction_54280 J001 3_Junction_54256_Junction_54271 J001 3_Junction_54254_Junction_54262 J002 5_Junction_54271_Junction_54273 J002	unc-25	WBGene00006762	Y37D8A.23	III_+_12942718_12943718_12943781_12943833_12943969_12944959_12945088_12945997 5_Junction_54251_Junction_54254_Junction_54256_Junction_54258 J004 3_Junction_54258_Junction_54273_Junction_54280 J001 3_Junction_54256_Junction_54271 J001 3_Junction_54254_Junction_54262 J002 5_Junction_54271_Junction_54273 J002																										0%	0%	0%	0%																																																															4.6352603318112e-05%	9.03775117056e-06%	3.825423147e-06%	7.34160024396e-06%
unc-25 III_+_12942718_12943718_12943781_12943833_12943969_12944959_12945088_12945997 5_Junction_54251_Junction_54254_Junction_54256_Junction_54258 J004 3_Junction_54258_Junction_54273_Junction_54280 J001 3_Junction_54256_Junction_54271 J002 3_Junction_54254_Junction_54262 J001 5_Junction_54271_Junction_54273 J001	unc-25	WBGene00006762	Y37D8A.23	III_+_12942718_12943718_12943781_12943833_12943969_12944959_12945088_12945997 5_Junction_54251_Junction_54254_Junction_54256_Junction_54258 J004 3_Junction_54258_Junction_54273_Junction_54280 J001 3_Junction_54256_Junction_54271 J002 3_Junction_54254_Junction_54262 J001 5_Junction_54271_Junction_54273 J001																										0%	0%	0%	0%																																																															0.000570281538441888%	0.00023760869618944%	0.000121561544853%	7.158727697604e-05%
unc-25 III_+_12942718_12943718_12943781_12943833_12943969_12944959_12945088_12945997 5_Junction_54251_Junction_54254_Junction_54256_Junction_54258 J004 3_Junction_54258_Junction_54273_Junction_54280 J001 3_Junction_54256_Junction_54271 J002 3_Junction_54254_Junction_54262 J001 5_Junction_54271_Junction_54273 J002	unc-25	WBGene00006762	Y37D8A.23	III_+_12942718_12943718_12943781_12943833_12943969_12944959_12945088_12945997 5_Junction_54251_Junction_54254_Junction_54256_Junction_54258 J004 3_Junction_54258_Junction_54273_Junction_54280 J001 3_Junction_54256_Junction_54271 J002 3_Junction_54254_Junction_54262 J001 5_Junction_54271_Junction_54273 J002																										0%	0%	0%	0%																																																															1.0985955638112e-05%	2.35161101056e-06%	7.09170147e-07%	1.55052132396e-06%
unc-25 III_+_12942718_12943718_12943781_12943833_12943969_12944959_12945088_12945997 5_Junction_54251_Junction_54254_Junction_54256_Junction_54258 J004 3_Junction_54258_Junction_54273_Junction_54280 J001 3_Junction_54256_Junction_54271 J002 3_Junction_54254_Junction_54262 J002 5_Junction_54271_Junction_54273 J001	unc-25	WBGene00006762	Y37D8A.23	III_+_12942718_12943718_12943781_12943833_12943969_12944959_12945088_12945997 5_Junction_54251_Junction_54254_Junction_54256_Junction_54258 J004 3_Junction_54258_Junction_54273_Junction_54280 J001 3_Junction_54256_Junction_54271 J002 3_Junction_54254_Junction_54262 J002 5_Junction_54271_Junction_54273 J001																										0%	0%	0%	0%																																																															0.0419880422258781%	0.0591645653511706%	0.014179796673147%	0.010155166576744%
unc-25 III_+_12942718_12943718_12943781_12943833_12943969_12944959_12945088_12945997 5_Junction_54251_Junction_54254_Junction_54256_Junction_54258 J004 3_Junction_54258_Junction_54273_Junction_54280 J001 3_Junction_54256_Junction_54271 J002 3_Junction_54254_Junction_54262 J002 5_Junction_54271_Junction_54273 J002	unc-25	WBGene00006762	Y37D8A.23	III_+_12942718_12943718_12943781_12943833_12943969_12944959_12945088_12945997 5_Junction_54251_Junction_54254_Junction_54256_Junction_54258 J004 3_Junction_54258_Junction_54273_Junction_54280 J001 3_Junction_54256_Junction_54271 J002 3_Junction_54254_Junction_54262 J002 5_Junction_54271_Junction_54273 J002																										0%	0%	0%	0%																																																															0.000808861480041888%	0.00058555114162944%	8.2722611853e-05%	0.00021995252495604%
unc-25 III_+_12942718_12943718_12943781_12943833_12943969_12944959_12945088_12945997 5_Junction_54251_Junction_54254_Junction_54256_Junction_54258 J004 3_Junction_54258_Junction_54273_Junction_54280 J002 3_Junction_54256_Junction_54271 J001 3_Junction_54254_Junction_54262 J001 5_Junction_54271_Junction_54273 J001	unc-25	WBGene00006762	Y37D8A.23	III_+_12942718_12943718_12943781_12943833_12943969_12944959_12945088_12945997 5_Junction_54251_Junction_54254_Junction_54256_Junction_54258 J004 3_Junction_54258_Junction_54273_Junction_54280 J002 3_Junction_54256_Junction_54271 J001 3_Junction_54254_Junction_54262 J001 5_Junction_54271_Junction_54273 J001																										0%	0%	0%	0%																																																															2.0739576582648e-05%	1.2760271712e-06%	2.1440101956e-06%	3.2399297952e-06%
unc-25 III_+_12942718_12943718_12943781_12943833_12943969_12944959_12945088_12945997 5_Junction_54251_Junction_54254_Junction_54256_Junction_54258 J004 3_Junction_54258_Junction_54273_Junction_54280 J002 3_Junction_54256_Junction_54271 J001 3_Junction_54254_Junction_54262 J001 5_Junction_54271_Junction_54273 J002	unc-25	WBGene00006762	Y37D8A.23	III_+_12942718_12943718_12943781_12943833_12943969_12944959_12945088_12945997 5_Junction_54251_Junction_54254_Junction_54256_Junction_54258 J004 3_Junction_54258_Junction_54273_Junction_54280 J002 3_Junction_54256_Junction_54271 J001 3_Junction_54254_Junction_54262 J001 5_Junction_54271_Junction_54273 J002																										0%	0%	0%	0%																																																															3.99529097352e-07%	1.26288288e-08%	1.25078044e-08%	7.01742048e-08%
unc-25 III_+_12942718_12943718_12943781_12943833_12943969_12944959_12945088_12945997 5_Junction_54251_Junction_54254_Junction_54256_Junction_54258 J004 3_Junction_54258_Junction_54273_Junction_54280 J002 3_Junction_54256_Junction_54271 J001 3_Junction_54254_Junction_54262 J002 5_Junction_54271_Junction_54273 J001	unc-25	WBGene00006762	Y37D8A.23	III_+_12942718_12943718_12943781_12943833_12943969_12944959_12945088_12945997 5_Junction_54251_Junction_54254_Junction_54256_Junction_54258 J004 3_Junction_54258_Junction_54273_Junction_54280 J002 3_Junction_54256_Junction_54271 J001 3_Junction_54254_Junction_54262 J002 5_Junction_54271_Junction_54273 J001																										0%	0%	0%	0%																																																															0.00152699001913735%	0.0003177307656288%	0.0002500924834044%	0.0004596071838048%
unc-25 III_+_12942718_12943718_12943781_12943833_12943969_12944959_12945088_12945997 5_Junction_54251_Junction_54254_Junction_54256_Junction_54258 J004 3_Junction_54258_Junction_54273_Junction_54280 J002 3_Junction_54256_Junction_54271 J001 3_Junction_54254_Junction_54262 J002 5_Junction_54271_Junction_54273 J002	unc-25	WBGene00006762	Y37D8A.23	III_+_12942718_12943718_12943781_12943833_12943969_12944959_12945088_12945997 5_Junction_54251_Junction_54254_Junction_54256_Junction_54258 J004 3_Junction_54258_Junction_54273_Junction_54280 J002 3_Junction_54256_Junction_54271 J001 3_Junction_54254_Junction_54262 J002 5_Junction_54271_Junction_54273 J002																										0%	0%	0%	0%																																																															2.9416075182648e-05%	3.1445783712e-06%	1.4589985956e-06%	9.9547121952e-06%
unc-25 III_+_12942718_12943718_12943781_12943833_12943969_12944959_12945088_12945997 5_Junction_54251_Junction_54254_Junction_54256_Junction_54258 J004 3_Junction_54258_Junction_54273_Junction_54280 J002 3_Junction_54256_Junction_54271 J002 3_Junction_54254_Junction_54262 J001 5_Junction_54271_Junction_54273 J001	unc-25	WBGene00006762	Y37D8A.23	III_+_12942718_12943718_12943781_12943833_12943969_12944959_12945088_12945997 5_Junction_54251_Junction_54254_Junction_54256_Junction_54258 J004 3_Junction_54258_Junction_54273_Junction_54280 J002 3_Junction_54256_Junction_54271 J002 3_Junction_54254_Junction_54262 J001 5_Junction_54271_Junction_54273 J001																										0%	0%	0%	0%																																																															0.000361909437857352%	8.26731288288e-05%	4.63630078044e-05%	9.70674942048e-05%
unc-25 III_+_12942718_12943718_12943781_12943833_12943969_12944959_12945088_12945997 5_Junction_54251_Junction_54254_Junction_54256_Junction_54258 J004 3_Junction_54258_Junction_54273_Junction_54280 J002 3_Junction_54256_Junction_54271 J002 3_Junction_54254_Junction_54262 J001 5_Junction_54271_Junction_54273 J002	unc-25	WBGene00006762	Y37D8A.23	III_+_12942718_12943718_12943781_12943833_12943969_12944959_12945088_12945997 5_Junction_54251_Junction_54254_Junction_54256_Junction_54258 J004 3_Junction_54258_Junction_54273_Junction_54280 J002 3_Junction_54256_Junction_54271 J002 3_Junction_54254_Junction_54262 J001 5_Junction_54271_Junction_54273 J002																										0%	0%	0%	0%																																																															6.971856462648e-06%	8.182151712e-07%	2.704741956e-07%	2.1024017952e-06%
unc-25 III_+_12942718_12943718_12943781_12943833_12943969_12944959_12945088_12945997 5_Junction_54251_Junction_54254_Junction_54256_Junction_54258 J004 3_Junction_54258_Junction_54273_Junction_54280 J002 3_Junction_54256_Junction_54271 J002 3_Junction_54254_Junction_54262 J002 5_Junction_54271_Junction_54273 J001	unc-25	WBGene00006762	Y37D8A.23	III_+_12942718_12943718_12943781_12943833_12943969_12944959_12945088_12945997 5_Junction_54251_Junction_54254_Junction_54256_Junction_54258 J004 3_Junction_54258_Junction_54273_Junction_54280 J002 3_Junction_54256_Junction_54271 J002 3_Junction_54254_Junction_54262 J002 5_Junction_54271_Junction_54273 J001																										0%	0%	0%	0%																																																															0.0266462575664226%	0.0205856090783712%	0.0054081084985956%	0.0137697173921952%
unc-25 III_+_12942718_12943718_12943781_12943833_12943969_12944959_12945088_12945997 5_Junction_54251_Junction_54254_Junction_54256_Junction_54258 J004 3_Junction_54258_Junction_54273_Junction_54280 J002 3_Junction_54256_Junction_54271 J002 3_Junction_54254_Junction_54262 J002 5_Junction_54271_Junction_54273 J002	unc-25	WBGene00006762	Y37D8A.23	III_+_12942718_12943718_12943781_12943833_12943969_12944959_12945088_12945997 5_Junction_54251_Junction_54254_Junction_54256_Junction_54258 J004 3_Junction_54258_Junction_54273_Junction_54280 J002 3_Junction_54256_Junction_54271 J002 3_Junction_54254_Junction_54262 J002 5_Junction_54271_Junction_54273 J002																										0%	0%	0%	0%																																																															0.000513315939257352%	0.0002037355776288%	3.15500194044e-05%	0.0002982407118048%
unc-25 III_+_12942718_12943718_12943781_12943833_12943969_12944959_12945088_12945997 5_Junction_54251_Junction_54254_Junction_54256_Junction_54258 J004 3_Junction_54258_Junction_54273_Junction_54280 J003 3_Junction_54256_Junction_54271 J001 3_Junction_54254_Junction_54262 J001 5_Junction_54271_Junction_54273 J001	unc-25	WBGene00006762	Y37D8A.23	III_+_12942718_12943718_12943781_12943833_12943969_12944959_12945088_12945997 5_Junction_54251_Junction_54254_Junction_54256_Junction_54258 J004 3_Junction_54258_Junction_54273_Junction_54280 J003 3_Junction_54256_Junction_54271 J001 3_Junction_54254_Junction_54262 J001 5_Junction_54271_Junction_54273 J001																										0%	0%	0%	0%																																																															0.00084439704657924%	8.957710741824e-05%	0.0002536991576574%	0.00012936769678084%
unc-25 III_+_12942718_12943718_12943781_12943833_12943969_12944959_12945088_12945997 5_Junction_54251_Junction_54254_Junction_54256_Junction_54258 J004 3_Junction_54258_Junction_54273_Junction_54280 J003 3_Junction_54256_Junction_54271 J001 3_Junction_54254_Junction_54262 J001 5_Junction_54271_Junction_54273 J002	unc-25	WBGene00006762	Y37D8A.23	III_+_12942718_12943718_12943781_12943833_12943969_12944959_12945088_12945997 5_Junction_54251_Junction_54254_Junction_54256_Junction_54258 J004 3_Junction_54258_Junction_54273_Junction_54280 J003 3_Junction_54256_Junction_54271 J001 3_Junction_54254_Junction_54262 J001 5_Junction_54271_Junction_54273 J002																										0%	0%	0%	0%																																																															1.626654182076e-05%	8.8654378176e-07%	1.4800393426e-06%	2.80199751916e-06%
unc-25 III_+_12942718_12943718_12943781_12943833_12943969_12944959_12945088_12945997 5_Junction_54251_Junction_54254_Junction_54256_Junction_54258 J004 3_Junction_54258_Junction_54273_Junction_54280 J003 3_Junction_54256_Junction_54271 J001 3_Junction_54254_Junction_54262 J002 5_Junction_54271_Junction_54273 J001	unc-25	WBGene00006762	Y37D8A.23	III_+_12942718_12943718_12943781_12943833_12943969_12944959_12945088_12945997 5_Junction_54251_Junction_54254_Junction_54256_Junction_54258 J004 3_Junction_54258_Junction_54273_Junction_54280 J003 3_Junction_54256_Junction_54271 J001 3_Junction_54254_Junction_54262 J002 5_Junction_54271_Junction_54273 J001																										0%	0%	0%	0%																																																															0.0621703079220208%	0.0223046997471418%	0.0295932605667426%	0.0183517318433392%
unc-25 III_+_12942718_12943718_12943781_12943833_12943969_12944959_12945088_12945997 5_Junction_54251_Junction_54254_Junction_54256_Junction_54258 J004 3_Junction_54258_Junction_54273_Junction_54280 J003 3_Junction_54256_Junction_54271 J001 3_Junction_54254_Junction_54262 J002 5_Junction_54271_Junction_54273 J002	unc-25	WBGene00006762	Y37D8A.23	III_+_12942718_12943718_12943781_12943833_12943969_12944959_12945088_12945997 5_Junction_54251_Junction_54254_Junction_54256_Junction_54258 J004 3_Junction_54258_Junction_54273_Junction_54280 J003 3_Junction_54256_Junction_54271 J001 3_Junction_54254_Junction_54262 J002 5_Junction_54271_Junction_54273 J002																										0%	0%	0%	0%																																																															0.00119765448957924%	0.00022074940165824%	0.0001726422362574%	0.00039748336236084%
unc-25 III_+_12942718_12943718_12943781_12943833_12943969_12944959_12945088_12945997 5_Junction_54251_Junction_54254_Junction_54256_Junction_54258 J004 3_Junction_54258_Junction_54273_Junction_54280 J003 3_Junction_54256_Junction_54271 J002 3_Junction_54254_Junction_54262 J001 5_Junction_54271_Junction_54273 J001	unc-25	WBGene00006762	Y37D8A.23	III_+_12942718_12943718_12943781_12943833_12943969_12944959_12945088_12945997 5_Junction_54251_Junction_54254_Junction_54256_Junction_54258 J004 3_Junction_54258_Junction_54273_Junction_54280 J003 3_Junction_54256_Junction_54271 J002 3_Junction_54254_Junction_54262 J001 5_Junction_54271_Junction_54273 J001																										0%	0%	0%	0%																																																															0.0147348842556208%	0.00580365364378176%	0.0054861007893426%	0.00387582415401916%
unc-25 III_+_12942718_12943718_12943781_12943833_12943969_12944959_12945088_12945997 5_Junction_54251_Junction_54254_Junction_54256_Junction_54258 J004 3_Junction_54258_Junction_54273_Junction_54280 J003 3_Junction_54256_Junction_54271 J002 3_Junction_54254_Junction_54262 J001 5_Junction_54271_Junction_54273 J002	unc-25	WBGene00006762	Y37D8A.23	III_+_12942718_12943718_12943781_12943833_12943969_12944959_12945088_12945997 5_Junction_54251_Junction_54254_Junction_54256_Junction_54258 J004 3_Junction_54258_Junction_54273_Junction_54280 J003 3_Junction_54256_Junction_54271 J002 3_Junction_54254_Junction_54262 J001 5_Junction_54271_Junction_54273 J002																										0%	0%	0%	0%																																																															0.00028385415597924%	5.743870501824e-05%	3.20050136574e-05%	8.394715168084e-05%
unc-25 III_+_12942718_12943718_12943781_12943833_12943969_12944959_12945088_12945997 5_Junction_54251_Junction_54254_Junction_54256_Junction_54258 J004 3_Junction_54258_Junction_54273_Junction_54280 J003 3_Junction_54256_Junction_54271 J002 3_Junction_54254_Junction_54262 J002 5_Junction_54271_Junction_54273 J001	unc-25	WBGene00006762	Y37D8A.23	III_+_12942718_12943718_12943781_12943833_12943969_12944959_12945088_12945997 5_Junction_54251_Junction_54254_Junction_54256_Junction_54258 J004 3_Junction_54258_Junction_54273_Junction_54280 J003 3_Junction_54256_Junction_54271 J002 3_Junction_54254_Junction_54262 J002 5_Junction_54271_Junction_54273 J001																										0%	0%	0%	0%																																																															1.08488334377578%	1.44510975730166%	0.639937521486257%	0.549813340705861%
unc-25 III_+_12942718_12943718_12943781_12943833_12943969_12944959_12945088_12945997 5_Junction_54251_Junction_54254_Junction_54256_Junction_54258 J004 3_Junction_54258_Junction_54273_Junction_54280 J003 3_Junction_54256_Junction_54271 J002 3_Junction_54254_Junction_54262 J002 5_Junction_54271_Junction_54273 J002	unc-25	WBGene00006762	Y37D8A.23	III_+_12942718_12943718_12943781_12943833_12943969_12944959_12945088_12945997 5_Junction_54251_Junction_54254_Junction_54256_Junction_54258 J004 3_Junction_54258_Junction_54273_Junction_54280 J003 3_Junction_54256_Junction_54271 J002 3_Junction_54254_Junction_54262 J002 5_Junction_54271_Junction_54273 J002																										0%	0%	0%	0%																																																															0.0208992918126208%	0.0143022375495418%	0.0037332907107426%	0.0119085030884392%
unc-25 III_+_12942718_12943718_12943781_12943833_12943969_12944959_12945088_12945997 5_Junction_54498_Junction_54501_Junction_54503_Junction_54505 J001 3_Junction_54505_Junction_54520_Junction_54527 J001 3_Junction_54503_Junction_54518 J001 3_Junction_54501_Junction_54509 J001 5_Junction_54518_Junction_54520 J001	unc-25	WBGene00006762	Y37D8A.23	III_+_12942718_12943718_12943781_12943833_12943969_12944959_12945088_12945997 5_Junction_54498_Junction_54501_Junction_54503_Junction_54505 J001 3_Junction_54505_Junction_54520_Junction_54527 J001 3_Junction_54503_Junction_54518 J001 3_Junction_54501_Junction_54509 J001 5_Junction_54518_Junction_54520 J001																																																											0%	0%	0%																															0.00248475889139296%	0.00022749538592512%	0.0007771308593217%	0.00038313431276316%
unc-25 III_+_12942718_12943718_12943781_12943833_12943969_12944959_12945088_12945997 5_Junction_54498_Junction_54501_Junction_54503_Junction_54505 J001 3_Junction_54505_Junction_54520_Junction_54527 J001 3_Junction_54503_Junction_54518 J001 3_Junction_54501_Junction_54509 J001 5_Junction_54518_Junction_54520 J002	unc-25	WBGene00006762	Y37D8A.23	III_+_12942718_12943718_12943781_12943833_12943969_12944959_12945088_12945997 5_Junction_54498_Junction_54501_Junction_54503_Junction_54505 J001 3_Junction_54505_Junction_54520_Junction_54527 J001 3_Junction_54503_Junction_54518 J001 3_Junction_54501_Junction_54509 J001 5_Junction_54518_Junction_54520 J002																																																											0%	0%	0%																															4.786662220704e-05%	2.25151967488e-06%	4.5336541783e-06%	8.29837293684e-06%
unc-25 III_+_12942718_12943718_12943781_12943833_12943969_12944959_12945088_12945997 5_Junction_54498_Junction_54501_Junction_54503_Junction_54505 J001 3_Junction_54505_Junction_54520_Junction_54527 J001 3_Junction_54503_Junction_54518 J001 3_Junction_54501_Junction_54509 J002 5_Junction_54518_Junction_54520 J001	unc-25	WBGene00006762	Y37D8A.23	III_+_12942718_12943718_12943781_12943833_12943969_12944959_12945088_12945997 5_Junction_54498_Junction_54501_Junction_54503_Junction_54505 J001 3_Junction_54505_Junction_54520_Junction_54527 J001 3_Junction_54503_Junction_54518 J001 3_Junction_54501_Junction_54509 J002 5_Junction_54518_Junction_54520 J001																																																											0%	0%	0%																															0.182945009123007%	0.0566463510953549%	0.0906500290608783%	0.0543503389391168%
unc-25 III_+_12942718_12943718_12943781_12943833_12943969_12944959_12945088_12945997 5_Junction_54498_Junction_54501_Junction_54503_Junction_54505 J001 3_Junction_54505_Junction_54520_Junction_54527 J001 3_Junction_54503_Junction_54518 J001 3_Junction_54501_Junction_54509 J002 5_Junction_54518_Junction_54520 J002	unc-25	WBGene00006762	Y37D8A.23	III_+_12942718_12943718_12943781_12943833_12943969_12944959_12945088_12945997 5_Junction_54498_Junction_54501_Junction_54503_Junction_54505 J001 3_Junction_54505_Junction_54520_Junction_54527 J001 3_Junction_54503_Junction_54518 J001 3_Junction_54501_Junction_54509 J002 5_Junction_54518_Junction_54520 J002																																																											0%	0%	0%																															0.00352426936339296%	0.00056062839904512%	0.0005288374256217%	0.00117718347518316%
unc-25 III_+_12942718_12943718_12943781_12943833_12943969_12944959_12945088_12945997 5_Junction_54498_Junction_54501_Junction_54503_Junction_54505 J001 3_Junction_54505_Junction_54520_Junction_54527 J001 3_Junction_54503_Junction_54518 J002 3_Junction_54501_Junction_54509 J001 5_Junction_54518_Junction_54520 J001	unc-25	WBGene00006762	Y37D8A.23	III_+_12942718_12943718_12943781_12943833_12943969_12944959_12945088_12945997 5_Junction_54498_Junction_54501_Junction_54503_Junction_54505 J001 3_Junction_54505_Junction_54520_Junction_54527 J001 3_Junction_54503_Junction_54518 J002 3_Junction_54501_Junction_54509 J001 5_Junction_54518_Junction_54520 J001																																																											0%	0%	0%																															0.043359501097407%	0.0147393063196749%	0.0168050152791783%	0.0114786091164368%
unc-25 III_+_12942718_12943718_12943781_12943833_12943969_12944959_12945088_12945997 5_Junction_54498_Junction_54501_Junction_54503_Junction_54505 J001 3_Junction_54505_Junction_54520_Junction_54527 J001 3_Junction_54503_Junction_54518 J002 3_Junction_54501_Junction_54509 J001 5_Junction_54518_Junction_54520 J002	unc-25	WBGene00006762	Y37D8A.23	III_+_12942718_12943718_12943781_12943833_12943969_12944959_12945088_12945997 5_Junction_54498_Junction_54501_Junction_54503_Junction_54505 J001 3_Junction_54505_Junction_54520_Junction_54527 J001 3_Junction_54503_Junction_54518 J002 3_Junction_54501_Junction_54509 J001 5_Junction_54518_Junction_54520 J002																																																											0%	0%	0%																															0.00083528138899296%	0.00014587477472512%	9.80377073217e-05%	0.00024861719786316%
unc-25 III_+_12942718_12943718_12943781_12943833_12943969_12944959_12945088_12945997 5_Junction_54498_Junction_54501_Junction_54503_Junction_54505 J001 3_Junction_54505_Junction_54520_Junction_54527 J001 3_Junction_54503_Junction_54518 J002 3_Junction_54501_Junction_54509 J002 5_Junction_54518_Junction_54520 J001	unc-25	WBGene00006762	Y37D8A.23	III_+_12942718_12943718_12943781_12943833_12943969_12944959_12945088_12945997 5_Junction_54498_Junction_54501_Junction_54503_Junction_54505 J001 3_Junction_54505_Junction_54520_Junction_54527 J001 3_Junction_54503_Junction_54518 J002 3_Junction_54501_Junction_54509 J002 5_Junction_54518_Junction_54520 J001																																																											0%	0%	0%																															3.19242416288819%	3.67008727359905%	1.96025560580062%	1.62832269323168%
unc-25 III_+_12942718_12943718_12943781_12943833_12943969_12944959_12945088_12945997 5_Junction_54498_Junction_54501_Junction_54503_Junction_54505 J001 3_Junction_54505_Junction_54520_Junction_54527 J001 3_Junction_54503_Junction_54518 J002 3_Junction_54501_Junction_54509 J002 5_Junction_54518_Junction_54520 J002	unc-25	WBGene00006762	Y37D8A.23	III_+_12942718_12943718_12943781_12943833_12943969_12944959_12945088_12945997 5_Junction_54498_Junction_54501_Junction_54503_Junction_54505 J001 3_Junction_54505_Junction_54520_Junction_54527 J001 3_Junction_54503_Junction_54518 J002 3_Junction_54501_Junction_54509 J002 5_Junction_54518_Junction_54520 J002																																																											0%	0%	0%																															0.061499150625407%	0.0363228189065549%	0.0114358102128783%	0.0352681253540168%
unc-25 III_+_12942718_12943718_12943781_12943833_12943969_12944959_12945088_12945997 5_Junction_54498_Junction_54501_Junction_54503_Junction_54505 J001 3_Junction_54505_Junction_54520_Junction_54527 J002 3_Junction_54503_Junction_54518 J001 3_Junction_54501_Junction_54509 J001 5_Junction_54518_Junction_54520 J001	unc-25	WBGene00006762	Y37D8A.23	III_+_12942718_12943718_12943781_12943833_12943969_12944959_12945088_12945997 5_Junction_54498_Junction_54501_Junction_54503_Junction_54505 J001 3_Junction_54505_Junction_54520_Junction_54527 J002 3_Junction_54503_Junction_54518 J001 3_Junction_54501_Junction_54509 J001 5_Junction_54518_Junction_54520 J001																																																											0%	0%	0%																															0.00157686621953784%	7.91543224224e-05%	0.00029639409518316%	0.0005195041528992%
unc-25 III_+_12942718_12943718_12943781_12943833_12943969_12944959_12945088_12945997 5_Junction_54498_Junction_54501_Junction_54503_Junction_54505 J001 3_Junction_54505_Junction_54520_Junction_54527 J002 3_Junction_54503_Junction_54518 J001 3_Junction_54501_Junction_54509 J001 5_Junction_54518_Junction_54520 J002	unc-25	WBGene00006762	Y37D8A.23	III_+_12942718_12943718_12943781_12943833_12943969_12944959_12945088_12945997 5_Junction_54498_Junction_54501_Junction_54503_Junction_54505 J001 3_Junction_54505_Junction_54520_Junction_54527 J002 3_Junction_54503_Junction_54518 J001 3_Junction_54501_Junction_54509 J001 5_Junction_54518_Junction_54520 J002																																																											0%	0%	0%																															3.037689486216e-05%	7.833895776e-07%	1.72911461684e-06%	1.12520311008e-05%
unc-25 III_+_12942718_12943718_12943781_12943833_12943969_12944959_12945088_12945997 5_Junction_54498_Junction_54501_Junction_54503_Junction_54505 J001 3_Junction_54505_Junction_54520_Junction_54527 J002 3_Junction_54503_Junction_54518 J001 3_Junction_54501_Junction_54509 J002 5_Junction_54518_Junction_54520 J001	unc-25	WBGene00006762	Y37D8A.23	III_+_12942718_12943718_12943781_12943833_12943969_12944959_12945088_12945997 5_Junction_54498_Junction_54501_Junction_54503_Junction_54505 J001 3_Junction_54505_Junction_54520_Junction_54527 J002 3_Junction_54503_Junction_54518 J001 3_Junction_54501_Junction_54509 J002 5_Junction_54518_Junction_54520 J001																																																											0%	0%	0%																															0.116099717328062%	0.0197094262831776%	0.0345734994557768%	0.0736953748327008%
unc-25 III_+_12942718_12943718_12943781_12943833_12943969_12944959_12945088_12945997 5_Junction_54498_Junction_54501_Junction_54503_Junction_54505 J001 3_Junction_54505_Junction_54520_Junction_54527 J002 3_Junction_54503_Junction_54518 J001 3_Junction_54501_Junction_54509 J002 5_Junction_54518_Junction_54520 J002	unc-25	WBGene00006762	Y37D8A.23	III_+_12942718_12943718_12943781_12943833_12943969_12944959_12945088_12945997 5_Junction_54498_Junction_54501_Junction_54503_Junction_54505 J001 3_Junction_54505_Junction_54520_Junction_54527 J002 3_Junction_54503_Junction_54518 J001 3_Junction_54501_Junction_54509 J002 5_Junction_54518_Junction_54520 J002																																																											0%	0%	0%																															0.00223655555753784%	0.0001950640048224%	0.00020169613442316%	0.0015961809832992%
unc-25 III_+_12942718_12943718_12943781_12943833_12943969_12944959_12945088_12945997 5_Junction_54498_Junction_54501_Junction_54503_Junction_54505 J001 3_Junction_54505_Junction_54520_Junction_54527 J002 3_Junction_54503_Junction_54518 J002 3_Junction_54501_Junction_54509 J001 5_Junction_54518_Junction_54520 J001	unc-25	WBGene00006762	Y37D8A.23	III_+_12942718_12943718_12943781_12943833_12943969_12944959_12945088_12945997 5_Junction_54498_Junction_54501_Junction_54503_Junction_54505 J001 3_Junction_54505_Junction_54520_Junction_54527 J002 3_Junction_54503_Junction_54518 J002 3_Junction_54501_Junction_54509 J001 5_Junction_54518_Junction_54520 J001																																																											0%	0%	0%																															0.0275166064656622%	0.0051283668895776%	0.00640935466461684%	0.0155642157511008%
unc-25 III_+_12942718_12943718_12943781_12943833_12943969_12944959_12945088_12945997 5_Junction_54498_Junction_54501_Junction_54503_Junction_54505 J001 3_Junction_54505_Junction_54520_Junction_54527 J002 3_Junction_54503_Junction_54518 J002 3_Junction_54501_Junction_54509 J001 5_Junction_54518_Junction_54520 J002	unc-25	WBGene00006762	Y37D8A.23	III_+_12942718_12943718_12943781_12943833_12943969_12944959_12945088_12945997 5_Junction_54498_Junction_54501_Junction_54503_Junction_54505 J001 3_Junction_54505_Junction_54520_Junction_54527 J002 3_Junction_54503_Junction_54518 J002 3_Junction_54501_Junction_54509 J001 5_Junction_54518_Junction_54520 J002																																																											0%	0%	0%																															0.00053008241993784%	5.07553984224e-05%	3.739112558316e-05%	0.0003371080648992%
unc-25 III_+_12942718_12943718_12943781_12943833_12943969_12944959_12945088_12945997 5_Junction_54498_Junction_54501_Junction_54503_Junction_54505 J001 3_Junction_54505_Junction_54520_Junction_54527 J002 3_Junction_54503_Junction_54518 J002 3_Junction_54501_Junction_54509 J002 5_Junction_54518_Junction_54520 J001	unc-25	WBGene00006762	Y37D8A.23	III_+_12942718_12943718_12943781_12943833_12943969_12944959_12945088_12945997 5_Junction_54498_Junction_54501_Junction_54503_Junction_54505 J001 3_Junction_54505_Junction_54520_Junction_54527 J002 3_Junction_54503_Junction_54518 J002 3_Junction_54501_Junction_54509 J002 5_Junction_54518_Junction_54520 J001																																																											0%	0%	0%																															2.02596148798674%	1.27696335550482%	0.747632370584423%	2.2078951772633%
unc-25 III_+_12942718_12943718_12943781_12943833_12943969_12944959_12945088_12945997 5_Junction_54498_Junction_54501_Junction_54503_Junction_54505 J001 3_Junction_54505_Junction_54520_Junction_54527 J002 3_Junction_54503_Junction_54518 J002 3_Junction_54501_Junction_54509 J002 5_Junction_54518_Junction_54520 J002	unc-25	WBGene00006762	Y37D8A.23	III_+_12942718_12943718_12943781_12943833_12943969_12944959_12945088_12945997 5_Junction_54498_Junction_54501_Junction_54503_Junction_54505 J001 3_Junction_54505_Junction_54520_Junction_54527 J002 3_Junction_54503_Junction_54518 J002 3_Junction_54501_Junction_54509 J002 5_Junction_54518_Junction_54520 J002																																																											0%	0%	0%																															0.0390283071276622%	0.0126380942071776%	0.00436156482537684%	0.0478211869207008%
unc-25 III_+_12942718_12943718_12943781_12943833_12943969_12944959_12945088_12945997 5_Junction_54498_Junction_54501_Junction_54503_Junction_54505 J001 3_Junction_54505_Junction_54520_Junction_54527 J003 3_Junction_54503_Junction_54518 J001 3_Junction_54501_Junction_54509 J001 5_Junction_54518_Junction_54520 J001	unc-25	WBGene00006762	Y37D8A.23	III_+_12942718_12943718_12943781_12943833_12943969_12944959_12945088_12945997 5_Junction_54498_Junction_54501_Junction_54503_Junction_54505 J001 3_Junction_54505_Junction_54520_Junction_54527 J003 3_Junction_54503_Junction_54518 J001 3_Junction_54501_Junction_54509 J001 5_Junction_54518_Junction_54520 J001																																																											0%	0%	0%																															0.0642009817954692%	0.00555663343405248%	0.0350720964092951%	0.0207433679051376%
unc-25 III_+_12942718_12943718_12943781_12943833_12943969_12944959_12945088_12945997 5_Junction_54498_Junction_54501_Junction_54503_Junction_54505 J001 3_Junction_54505_Junction_54520_Junction_54527 J003 3_Junction_54503_Junction_54518 J001 3_Junction_54501_Junction_54509 J001 5_Junction_54518_Junction_54520 J002	unc-25	WBGene00006762	Y37D8A.23	III_+_12942718_12943718_12943781_12943833_12943969_12944959_12945088_12945997 5_Junction_54498_Junction_54501_Junction_54503_Junction_54505 J001 3_Junction_54505_Junction_54520_Junction_54527 J003 3_Junction_54503_Junction_54518 J001 3_Junction_54501_Junction_54509 J001 5_Junction_54518_Junction_54520 J002																																																											0%	0%	0%																															0.0012367735765308%	5.499394834752e-05%	0.00020460486740486%	0.00044928422516236%
unc-25 III_+_12942718_12943718_12943781_12943833_12943969_12944959_12945088_12945997 5_Junction_54498_Junction_54501_Junction_54503_Junction_54505 J001 3_Junction_54505_Junction_54520_Junction_54527 J003 3_Junction_54503_Junction_54518 J001 3_Junction_54501_Junction_54509 J002 5_Junction_54518_Junction_54520 J001	unc-25	WBGene00006762	Y37D8A.23	III_+_12942718_12943718_12943781_12943833_12943969_12944959_12945088_12945997 5_Junction_54498_Junction_54501_Junction_54503_Junction_54505 J001 3_Junction_54505_Junction_54520_Junction_54527 J003 3_Junction_54503_Junction_54518 J001 3_Junction_54501_Junction_54509 J002 5_Junction_54518_Junction_54520 J001																																																											0%	0%	0%																															4.72691706264253%	1.38360172507907%	4.09105689291954%	2.94259490425738%
unc-25 III_+_12942718_12943718_12943781_12943833_12943969_12944959_12945088_12945997 5_Junction_54498_Junction_54501_Junction_54503_Junction_54505 J001 3_Junction_54505_Junction_54520_Junction_54527 J003 3_Junction_54503_Junction_54518 J001 3_Junction_54501_Junction_54509 J002 5_Junction_54518_Junction_54520 J002	unc-25	WBGene00006762	Y37D8A.23	III_+_12942718_12943718_12943781_12943833_12943969_12944959_12945088_12945997 5_Junction_54498_Junction_54501_Junction_54503_Junction_54505 J001 3_Junction_54505_Junction_54520_Junction_54527 J003 3_Junction_54503_Junction_54518 J001 3_Junction_54501_Junction_54509 J002 5_Junction_54518_Junction_54520 J002																																																											0%	0%	0%																															0.0910597619854692%	0.0136934931385325%	0.0238665560037551%	0.0637341765123177%
unc-25 III_+_12942718_12943718_12943781_12943833_12943969_12944959_12945088_12945997 5_Junction_54498_Junction_54501_Junction_54503_Junction_54505 J001 3_Junction_54505_Junction_54520_Junction_54527 J003 3_Junction_54503_Junction_54518 J002 3_Junction_54501_Junction_54509 J001 5_Junction_54518_Junction_54520 J001	unc-25	WBGene00006762	Y37D8A.23	III_+_12942718_12943718_12943781_12943833_12943969_12944959_12945088_12945997 5_Junction_54498_Junction_54501_Junction_54503_Junction_54505 J001 3_Junction_54505_Junction_54520_Junction_54527 J003 3_Junction_54503_Junction_54518 J002 3_Junction_54501_Junction_54509 J001 5_Junction_54518_Junction_54520 J001																																																											0%	0%	0%																															1.12031897753053%	0.360011355648348%	0.758414247692405%	0.621466164761662%
unc-25 III_+_12942718_12943718_12943781_12943833_12943969_12944959_12945088_12945997 5_Junction_54498_Junction_54501_Junction_54503_Junction_54505 J001 3_Junction_54505_Junction_54520_Junction_54527 J003 3_Junction_54503_Junction_54518 J002 3_Junction_54501_Junction_54509 J001 5_Junction_54518_Junction_54520 J002	unc-25	WBGene00006762	Y37D8A.23	III_+_12942718_12943718_12943781_12943833_12943969_12944959_12945088_12945997 5_Junction_54498_Junction_54501_Junction_54503_Junction_54505 J001 3_Junction_54505_Junction_54520_Junction_54527 J003 3_Junction_54503_Junction_54518 J002 3_Junction_54501_Junction_54509 J001 5_Junction_54518_Junction_54520 J002																																																											0%	0%	0%																															0.0215819270974692%	0.00356302896925248%	0.00442446453089514%	0.0134604441080376%
unc-25 III_+_12942718_12943718_12943781_12943833_12943969_12944959_12945088_12945997 5_Junction_54498_Junction_54501_Junction_54503_Junction_54505 J001 3_Junction_54505_Junction_54520_Junction_54527 J003 3_Junction_54503_Junction_54518 J002 3_Junction_54501_Junction_54509 J002 5_Junction_54518_Junction_54520 J001	unc-25	WBGene00006762	Y37D8A.23	III_+_12942718_12943718_12943781_12943833_12943969_12944959_12945088_12945997 5_Junction_54498_Junction_54501_Junction_54503_Junction_54505 J001 3_Junction_54505_Junction_54520_Junction_54527 J003 3_Junction_54503_Junction_54518 J002 3_Junction_54501_Junction_54509 J002 5_Junction_54518_Junction_54520 J001																																																											100%	100%	100%																															82.4855748680314%	89.6428275564385%	88.4667913631788%	88.1594145154758%
unc-25 III_+_12942718_12943718_12943781_12943833_12943969_12944959_12945088_12945997 5_Junction_54498_Junction_54501_Junction_54503_Junction_54505 J001 3_Junction_54505_Junction_54520_Junction_54527 J003 3_Junction_54503_Junction_54518 J002 3_Junction_54501_Junction_54509 J002 5_Junction_54518_Junction_54520 J002	unc-25	WBGene00006762	Y37D8A.23	III_+_12942718_12943718_12943781_12943833_12943969_12944959_12945088_12945997 5_Junction_54498_Junction_54501_Junction_54503_Junction_54505 J001 3_Junction_54505_Junction_54520_Junction_54527 J003 3_Junction_54503_Junction_54518 J002 3_Junction_54501_Junction_54509 J002 5_Junction_54518_Junction_54520 J002																																																											0%	0%	0%																															1.58900964734053%	0.887194213343867%	0.516100774397945%	1.90946014275448%
unc-25 III_+_12942718_12943718_12943781_12943833_12943969_12944959_12945088_12945997 5_Junction_54498_Junction_54501_Junction_54503_Junction_54505 J002 3_Junction_54505_Junction_54520_Junction_54527 J001 3_Junction_54503_Junction_54518 J001 3_Junction_54501_Junction_54509 J001 5_Junction_54518_Junction_54520 J001	unc-25	WBGene00006762	Y37D8A.23	III_+_12942718_12943718_12943781_12943833_12943969_12944959_12945088_12945997 5_Junction_54498_Junction_54501_Junction_54503_Junction_54505 J002 3_Junction_54505_Junction_54520_Junction_54527 J001 3_Junction_54503_Junction_54518 J001 3_Junction_54501_Junction_54509 J001 5_Junction_54518_Junction_54520 J001																																																											0%	0%	0%																															1.4784056034384e-05%	4.671842816e-07%	3.212280084e-06%	1.25348103552e-06%
unc-25 III_+_12942718_12943718_12943781_12943833_12943969_12944959_12945088_12945997 5_Junction_54498_Junction_54501_Junction_54503_Junction_54505 J002 3_Junction_54505_Junction_54520_Junction_54527 J001 3_Junction_54503_Junction_54518 J001 3_Junction_54501_Junction_54509 J001 5_Junction_54518_Junction_54520 J002	unc-25	WBGene00006762	Y37D8A.23	III_+_12942718_12943718_12943781_12943833_12943969_12944959_12945088_12945997 5_Junction_54498_Junction_54501_Junction_54503_Junction_54505 J002 3_Junction_54505_Junction_54520_Junction_54527 J001 3_Junction_54503_Junction_54518 J001 3_Junction_54501_Junction_54509 J001 5_Junction_54518_Junction_54520 J002																																																											0%	0%	0%																															2.84801405616e-07%	4.6237184e-09%	1.8739916e-08%	2.714936448e-08%
unc-25 III_+_12942718_12943718_12943781_12943833_12943969_12944959_12945088_12945997 5_Junction_54498_Junction_54501_Junction_54503_Junction_54505 J002 3_Junction_54505_Junction_54520_Junction_54527 J001 3_Junction_54503_Junction_54518 J001 3_Junction_54501_Junction_54509 J002 5_Junction_54518_Junction_54520 J001	unc-25	WBGene00006762	Y37D8A.23	III_+_12942718_12943718_12943781_12943833_12943969_12944959_12945088_12945997 5_Junction_54498_Junction_54501_Junction_54503_Junction_54505 J002 3_Junction_54505_Junction_54520_Junction_54527 J001 3_Junction_54503_Junction_54518 J001 3_Junction_54501_Junction_54509 J002 5_Junction_54518_Junction_54520 J001																																																											0%	0%	0%																															0.00108850370772562%	0.0001163288861184%	0.000374703023916%	0.00017781523832448%
unc-25 III_+_12942718_12943718_12943781_12943833_12943969_12944959_12945088_12945997 5_Junction_54498_Junction_54501_Junction_54503_Junction_54505 J002 3_Junction_54505_Junction_54520_Junction_54527 J001 3_Junction_54503_Junction_54518 J001 3_Junction_54501_Junction_54509 J002 5_Junction_54518_Junction_54520 J002	unc-25	WBGene00006762	Y37D8A.23	III_+_12942718_12943718_12943781_12943833_12943969_12944959_12945088_12945997 5_Junction_54498_Junction_54501_Junction_54503_Junction_54505 J002 3_Junction_54505_Junction_54520_Junction_54527 J001 3_Junction_54503_Junction_54518 J001 3_Junction_54501_Junction_54509 J002 5_Junction_54518_Junction_54520 J002																																																											0%	0%	0%																															2.0969034834384e-05%	1.1513058816e-06%	2.185956084e-06%	3.85133127552e-06%
unc-25 III_+_12942718_12943718_12943781_12943833_12943969_12944959_12945088_12945997 5_Junction_54498_Junction_54501_Junction_54503_Junction_54505 J002 3_Junction_54505_Junction_54520_Junction_54527 J001 3_Junction_54503_Junction_54518 J002 3_Junction_54501_Junction_54509 J001 5_Junction_54518_Junction_54520 J001	unc-25	WBGene00006762	Y37D8A.23	III_+_12942718_12943718_12943781_12943833_12943969_12944959_12945088_12945997 5_Junction_54498_Junction_54501_Junction_54503_Junction_54505 J002 3_Junction_54505_Junction_54520_Junction_54527 J001 3_Junction_54503_Junction_54518 J002 3_Junction_54501_Junction_54509 J001 5_Junction_54518_Junction_54520 J001																																																											0%	0%	0%																															0.000257984505485616%	3.02686237184e-05%	6.9463739916e-05%	3.755398136448e-05%
unc-25 III_+_12942718_12943718_12943781_12943833_12943969_12944959_12945088_12945997 5_Junction_54498_Junction_54501_Junction_54503_Junction_54505 J002 3_Junction_54505_Junction_54520_Junction_54527 J001 3_Junction_54503_Junction_54518 J002 3_Junction_54501_Junction_54509 J001 5_Junction_54518_Junction_54520 J002	unc-25	WBGene00006762	Y37D8A.23	III_+_12942718_12943718_12943781_12943833_12943969_12944959_12945088_12945997 5_Junction_54498_Junction_54501_Junction_54503_Junction_54505 J002 3_Junction_54505_Junction_54520_Junction_54527 J001 3_Junction_54503_Junction_54518 J002 3_Junction_54501_Junction_54509 J001 5_Junction_54518_Junction_54520 J002																																																											0%	0%	0%																															4.969837074384e-06%	2.995682816e-07%	4.05240084e-07%	8.1338823552e-07%
unc-25 III_+_12942718_12943718_12943781_12943833_12943969_12944959_12945088_12945997 5_Junction_54498_Junction_54501_Junction_54503_Junction_54505 J002 3_Junction_54505_Junction_54520_Junction_54527 J001 3_Junction_54503_Junction_54518 J002 3_Junction_54501_Junction_54509 J002 5_Junction_54518_Junction_54520 J001	unc-25	WBGene00006762	Y37D8A.23	III_+_12942718_12943718_12943781_12943833_12943969_12944959_12945088_12945997 5_Junction_54498_Junction_54501_Junction_54503_Junction_54505 J002 3_Junction_54505_Junction_54520_Junction_54527 J001 3_Junction_54503_Junction_54518 J002 3_Junction_54501_Junction_54509 J002 5_Junction_54518_Junction_54520 J001																																																											0%	0%	0%																															0.0189945905307544%	0.0075368873058816%	0.008102740956084%	0.00532730049927552%
unc-25 III_+_12942718_12943718_12943781_12943833_12943969_12944959_12945088_12945997 5_Junction_54498_Junction_54501_Junction_54503_Junction_54505 J002 3_Junction_54505_Junction_54520_Junction_54527 J001 3_Junction_54503_Junction_54518 J002 3_Junction_54501_Junction_54509 J002 5_Junction_54518_Junction_54520 J002	unc-25	WBGene00006762	Y37D8A.23	III_+_12942718_12943718_12943781_12943833_12943969_12944959_12945088_12945997 5_Junction_54498_Junction_54501_Junction_54503_Junction_54505 J002 3_Junction_54505_Junction_54520_Junction_54527 J001 3_Junction_54503_Junction_54518 J002 3_Junction_54501_Junction_54509 J002 5_Junction_54518_Junction_54520 J002																																																											0%	0%	0%																															0.000365913526685616%	7.45925021184e-05%	4.7270063916e-05%	0.00011538493112448%
unc-25 III_+_12942718_12943718_12943781_12943833_12943969_12944959_12945088_12945997 5_Junction_54498_Junction_54501_Junction_54503_Junction_54505 J002 3_Junction_54505_Junction_54520_Junction_54527 J002 3_Junction_54503_Junction_54518 J001 3_Junction_54501_Junction_54509 J001 5_Junction_54518_Junction_54520 J001	unc-25	WBGene00006762	Y37D8A.23	III_+_12942718_12943718_12943781_12943833_12943969_12944959_12945088_12945997 5_Junction_54498_Junction_54501_Junction_54503_Junction_54505 J002 3_Junction_54505_Junction_54520_Junction_54527 J002 3_Junction_54503_Junction_54518 J001 3_Junction_54501_Junction_54509 J001 5_Junction_54518_Junction_54520 J001																																																											0%	0%	0%																															9.382189406436e-06%	1.62551232e-07%	1.2251486832e-06%	1.6996353024e-06%
unc-25 III_+_12942718_12943718_12943781_12943833_12943969_12944959_12945088_12945997 5_Junction_54498_Junction_54501_Junction_54503_Junction_54505 J002 3_Junction_54505_Junction_54520_Junction_54527 J002 3_Junction_54503_Junction_54518 J001 3_Junction_54501_Junction_54509 J001 5_Junction_54518_Junction_54520 J002	unc-25	WBGene00006762	Y37D8A.23	III_+_12942718_12943718_12943781_12943833_12943969_12944959_12945088_12945997 5_Junction_54498_Junction_54501_Junction_54503_Junction_54505 J002 3_Junction_54505_Junction_54520_Junction_54527 J002 3_Junction_54503_Junction_54518 J001 3_Junction_54501_Junction_54509 J001 5_Junction_54518_Junction_54520 J002																																																											0%	0%	0%																															1.80739353564e-07%	1.608768e-09%	7.1473168e-09%	3.68126976e-08%
unc-25 III_+_12942718_12943718_12943781_12943833_12943969_12944959_12945088_12945997 5_Junction_54498_Junction_54501_Junction_54503_Junction_54505 J002 3_Junction_54505_Junction_54520_Junction_54527 J002 3_Junction_54503_Junction_54518 J001 3_Junction_54501_Junction_54509 J002 5_Junction_54518_Junction_54520 J001	unc-25	WBGene00006762	Y37D8A.23	III_+_12942718_12943718_12943781_12943833_12943969_12944959_12945088_12945997 5_Junction_54498_Junction_54501_Junction_54503_Junction_54505 J002 3_Junction_54505_Junction_54520_Junction_54527 J002 3_Junction_54503_Junction_54518 J001 3_Junction_54501_Junction_54509 J002 5_Junction_54518_Junction_54520 J001																																																											0%	0%	0%																															0.000690781199133564%	4.0475256768e-05%	0.0001429099905168%	0.0002411054078976%
unc-25 III_+_12942718_12943718_12943781_12943833_12943969_12944959_12945088_12945997 5_Junction_54498_Junction_54501_Junction_54503_Junction_54505 J002 3_Junction_54505_Junction_54520_Junction_54527 J002 3_Junction_54503_Junction_54518 J001 3_Junction_54501_Junction_54509 J002 5_Junction_54518_Junction_54520 J002	unc-25	WBGene00006762	Y37D8A.23	III_+_12942718_12943718_12943781_12943833_12943969_12944959_12945088_12945997 5_Junction_54498_Junction_54501_Junction_54503_Junction_54505 J002 3_Junction_54505_Junction_54520_Junction_54527 J002 3_Junction_54503_Junction_54518 J001 3_Junction_54501_Junction_54509 J002 5_Junction_54518_Junction_54520 J002																																																											0%	0%	0%																															1.3307272106436e-05%	4.00583232e-07%	8.337134832e-07%	5.2221441024e-06%
unc-25 III_+_12942718_12943718_12943781_12943833_12943969_12944959_12945088_12945997 5_Junction_54498_Junction_54501_Junction_54503_Junction_54505 J002 3_Junction_54505_Junction_54520_Junction_54527 J002 3_Junction_54503_Junction_54518 J002 3_Junction_54501_Junction_54509 J001 5_Junction_54518_Junction_54520 J001	unc-25	WBGene00006762	Y37D8A.23	III_+_12942718_12943718_12943781_12943833_12943969_12944959_12945088_12945997 5_Junction_54498_Junction_54501_Junction_54503_Junction_54505 J002 3_Junction_54505_Junction_54520_Junction_54527 J002 3_Junction_54503_Junction_54518 J002 3_Junction_54501_Junction_54509 J001 5_Junction_54518_Junction_54520 J001																																																											0%	0%	0%																															0.000163720936173564%	1.0531608768e-05%	2.64931473168e-05%	5.09206526976e-05%
unc-25 III_+_12942718_12943718_12943781_12943833_12943969_12944959_12945088_12945997 5_Junction_54498_Junction_54501_Junction_54503_Junction_54505 J002 3_Junction_54505_Junction_54520_Junction_54527 J002 3_Junction_54503_Junction_54518 J002 3_Junction_54501_Junction_54509 J001 5_Junction_54518_Junction_54520 J002	unc-25	WBGene00006762	Y37D8A.23	III_+_12942718_12943718_12943781_12943833_12943969_12944959_12945088_12945997 5_Junction_54498_Junction_54501_Junction_54503_Junction_54505 J002 3_Junction_54505_Junction_54520_Junction_54527 J002 3_Junction_54503_Junction_54518 J002 3_Junction_54501_Junction_54509 J001 5_Junction_54518_Junction_54520 J002																																																											0%	0%	0%																															3.153935066436e-06%	1.04231232e-07%	1.545566832e-07%	1.1028993024e-06%
unc-25 III_+_12942718_12943718_12943781_12943833_12943969_12944959_12945088_12945997 5_Junction_54498_Junction_54501_Junction_54503_Junction_54505 J002 3_Junction_54505_Junction_54520_Junction_54527 J002 3_Junction_54503_Junction_54518 J002 3_Junction_54501_Junction_54509 J002 5_Junction_54518_Junction_54520 J001	unc-25	WBGene00006762	Y37D8A.23	III_+_12942718_12943718_12943781_12943833_12943969_12944959_12945088_12945997 5_Junction_54498_Junction_54501_Junction_54503_Junction_54505 J002 3_Junction_54505_Junction_54520_Junction_54527 J002 3_Junction_54503_Junction_54518 J002 3_Junction_54501_Junction_54509 J002 5_Junction_54518_Junction_54520 J001																																																											0%	0%	0%																															0.0120542593752864%	0.002622370583232%	0.0030903477134832%	0.0072234583041024%
unc-25 III_+_12942718_12943718_12943781_12943833_12943969_12944959_12945088_12945997 5_Junction_54498_Junction_54501_Junction_54503_Junction_54505 J002 3_Junction_54505_Junction_54520_Junction_54527 J002 3_Junction_54503_Junction_54518 J002 3_Junction_54501_Junction_54509 J002 5_Junction_54518_Junction_54520 J002	unc-25	WBGene00006762	Y37D8A.23	III_+_12942718_12943718_12943781_12943833_12943969_12944959_12945088_12945997 5_Junction_54498_Junction_54501_Junction_54503_Junction_54505 J002 3_Junction_54505_Junction_54520_Junction_54527 J002 3_Junction_54503_Junction_54518 J002 3_Junction_54501_Junction_54509 J002 5_Junction_54518_Junction_54520 J002																																																											0%	0%	0%																															0.000232214353473564%	2.5953576768e-05%	1.80285825168e-05%	0.0001564541438976%
unc-25 III_+_12942718_12943718_12943781_12943833_12943969_12944959_12945088_12945997 5_Junction_54498_Junction_54501_Junction_54503_Junction_54505 J002 3_Junction_54505_Junction_54520_Junction_54527 J003 3_Junction_54503_Junction_54518 J001 3_Junction_54501_Junction_54509 J001 5_Junction_54518_Junction_54520 J001	unc-25	WBGene00006762	Y37D8A.23	III_+_12942718_12943718_12943781_12943833_12943969_12944959_12945088_12945997 5_Junction_54498_Junction_54501_Junction_54503_Junction_54505 J002 3_Junction_54505_Junction_54520_Junction_54527 J003 3_Junction_54503_Junction_54518 J001 3_Junction_54501_Junction_54509 J001 5_Junction_54518_Junction_54520 J001																																																											0%	0%	0%																															0.00038198914011918%	1.14110964864e-05%	0.0001449709472328%	6.786502126208e-05%
unc-25 III_+_12942718_12943718_12943781_12943833_12943969_12944959_12945088_12945997 5_Junction_54498_Junction_54501_Junction_54503_Junction_54505 J002 3_Junction_54505_Junction_54520_Junction_54527 J003 3_Junction_54503_Junction_54518 J001 3_Junction_54501_Junction_54509 J001 5_Junction_54518_Junction_54520 J002	unc-25	WBGene00006762	Y37D8A.23	III_+_12942718_12943718_12943781_12943833_12943969_12944959_12945088_12945997 5_Junction_54498_Junction_54501_Junction_54503_Junction_54505 J002 3_Junction_54505_Junction_54520_Junction_54527 J003 3_Junction_54503_Junction_54518 J001 3_Junction_54501_Junction_54509 J001 5_Junction_54518_Junction_54520 J002																																																											0%	0%	0%																															7.35867368082e-06%	1.129355136e-07%	8.457367672e-07%	1.46990033792e-06%
unc-25 III_+_12942718_12943718_12943781_12943833_12943969_12944959_12945088_12945997 5_Junction_54498_Junction_54501_Junction_54503_Junction_54505 J002 3_Junction_54505_Junction_54520_Junction_54527 J003 3_Junction_54503_Junction_54518 J001 3_Junction_54501_Junction_54509 J002 5_Junction_54518_Junction_54520 J001	unc-25	WBGene00006762	Y37D8A.23	III_+_12942718_12943718_12943781_12943833_12943969_12944959_12945088_12945997 5_Junction_54498_Junction_54501_Junction_54503_Junction_54505 J002 3_Junction_54505_Junction_54520_Junction_54527 J003 3_Junction_54503_Junction_54518 J001 3_Junction_54501_Junction_54509 J002 5_Junction_54518_Junction_54520 J001																																																											0%	0%	0%																															0.0281246631075808%	0.0028413630251136%	0.0169104346095672%	0.00962713801617792%
unc-25 III_+_12942718_12943718_12943781_12943833_12943969_12944959_12945088_12945997 5_Junction_54498_Junction_54501_Junction_54503_Junction_54505 J002 3_Junction_54505_Junction_54520_Junction_54527 J003 3_Junction_54503_Junction_54518 J001 3_Junction_54501_Junction_54509 J002 5_Junction_54518_Junction_54520 J002	unc-25	WBGene00006762	Y37D8A.23	III_+_12942718_12943718_12943781_12943833_12943969_12944959_12945088_12945997 5_Junction_54498_Junction_54501_Junction_54503_Junction_54505 J002 3_Junction_54505_Junction_54520_Junction_54527 J003 3_Junction_54503_Junction_54518 J001 3_Junction_54501_Junction_54509 J002 5_Junction_54518_Junction_54520 J002																																																											0%	0%	0%																															0.00054179607861918%	2.81209428864e-05%	9.86527064328e-05%	0.00020851586222208%
unc-25 III_+_12942718_12943718_12943781_12943833_12943969_12944959_12945088_12945997 5_Junction_54498_Junction_54501_Junction_54503_Junction_54505 J002 3_Junction_54505_Junction_54520_Junction_54527 J003 3_Junction_54503_Junction_54518 J002 3_Junction_54501_Junction_54509 J001 5_Junction_54518_Junction_54520 J001	unc-25	WBGene00006762	Y37D8A.23	III_+_12942718_12943718_12943781_12943833_12943969_12944959_12945088_12945997 5_Junction_54498_Junction_54501_Junction_54503_Junction_54505 J002 3_Junction_54505_Junction_54520_Junction_54527 J003 3_Junction_54503_Junction_54518 J002 3_Junction_54501_Junction_54509 J001 5_Junction_54518_Junction_54520 J001																																																											0%	0%	0%																															0.00666578097278082%	0.0007393189355136%	0.0031349147367672%	0.00203321922833792%
unc-25 III_+_12942718_12943718_12943781_12943833_12943969_12944959_12945088_12945997 5_Junction_54498_Junction_54501_Junction_54503_Junction_54505 J002 3_Junction_54505_Junction_54520_Junction_54527 J003 3_Junction_54503_Junction_54518 J002 3_Junction_54501_Junction_54509 J001 5_Junction_54518_Junction_54520 J002	unc-25	WBGene00006762	Y37D8A.23	III_+_12942718_12943718_12943781_12943833_12943969_12944959_12945088_12945997 5_Junction_54498_Junction_54501_Junction_54503_Junction_54505 J002 3_Junction_54505_Junction_54520_Junction_54527 J003 3_Junction_54503_Junction_54518 J002 3_Junction_54501_Junction_54509 J001 5_Junction_54518_Junction_54520 J002																																																											0%	0%	0%																															0.00012841021341918%	7.3170324864e-06%	1.82885792328e-05%	4.403785006208e-05%
unc-25 III_+_12942718_12943718_12943781_12943833_12943969_12944959_12945088_12945997 5_Junction_54498_Junction_54501_Junction_54503_Junction_54505 J002 3_Junction_54505_Junction_54520_Junction_54527 J003 3_Junction_54503_Junction_54518 J002 3_Junction_54501_Junction_54509 J002 5_Junction_54518_Junction_54520 J001	unc-25	WBGene00006762	Y37D8A.23	III_+_12942718_12943718_12943781_12943833_12943969_12944959_12945088_12945997 5_Junction_54498_Junction_54501_Junction_54503_Junction_54505 J002 3_Junction_54505_Junction_54520_Junction_54527 J003 3_Junction_54503_Junction_54518 J002 3_Junction_54501_Junction_54509 J002 5_Junction_54518_Junction_54520 J001																																																											0%	0%	0%																															0.490780560279519%	0.184090414942886%	0.365678583706433%	0.288426670534222%
unc-25 III_+_12942718_12943718_12943781_12943833_12943969_12944959_12945088_12945997 5_Junction_54498_Junction_54501_Junction_54503_Junction_54505 J002 3_Junction_54505_Junction_54520_Junction_54527 J003 3_Junction_54503_Junction_54518 J002 3_Junction_54501_Junction_54509 J002 5_Junction_54518_Junction_54520 J002	unc-25	WBGene00006762	Y37D8A.23	III_+_12942718_12943718_12943781_12943833_12943969_12944959_12945088_12945997 5_Junction_54498_Junction_54501_Junction_54503_Junction_54505 J002 3_Junction_54505_Junction_54520_Junction_54527 J003 3_Junction_54503_Junction_54518 J002 3_Junction_54501_Junction_54509 J002 5_Junction_54518_Junction_54520 J002																																																											0%	0%	0%																															0.00945444153428082%	0.0018219410891136%	0.0021333089775672%	0.00624708358737792%
unc-25 III_+_12942718_12943718_12943781_12943833_12943969_12944959_12945088_12945997 5_Junction_54498_Junction_54501_Junction_54503_Junction_54505 J003 3_Junction_54505_Junction_54520_Junction_54527 J001 3_Junction_54503_Junction_54518 J001 3_Junction_54501_Junction_54509 J001 5_Junction_54518_Junction_54520 J001	unc-25	WBGene00006762	Y37D8A.23	III_+_12942718_12943718_12943781_12943833_12943969_12944959_12945088_12945997 5_Junction_54498_Junction_54501_Junction_54503_Junction_54505 J003 3_Junction_54505_Junction_54520_Junction_54527 J001 3_Junction_54503_Junction_54518 J001 3_Junction_54501_Junction_54509 J001 5_Junction_54518_Junction_54520 J001																																																											0%	0%	0%																															6.1470548774544e-05%	1.9855331968e-06%	1.71053914473e-05%	4.93558157736e-06%
unc-25 III_+_12942718_12943718_12943781_12943833_12943969_12944959_12945088_12945997 5_Junction_54498_Junction_54501_Junction_54503_Junction_54505 J003 3_Junction_54505_Junction_54520_Junction_54527 J001 3_Junction_54503_Junction_54518 J001 3_Junction_54501_Junction_54509 J001 5_Junction_54518_Junction_54520 J002	unc-25	WBGene00006762	Y37D8A.23	III_+_12942718_12943718_12943781_12943833_12943969_12944959_12945088_12945997 5_Junction_54498_Junction_54501_Junction_54503_Junction_54505 J003 3_Junction_54505_Junction_54520_Junction_54527 J001 3_Junction_54503_Junction_54518 J001 3_Junction_54501_Junction_54509 J001 5_Junction_54518_Junction_54520 J002																																																											0%	0%	0%																															1.184174265456e-06%	1.96508032e-08%	9.97900527e-08%	1.0690062264e-07%
unc-25 III_+_12942718_12943718_12943781_12943833_12943969_12944959_12945088_12945997 5_Junction_54498_Junction_54501_Junction_54503_Junction_54505 J003 3_Junction_54505_Junction_54520_Junction_54527 J001 3_Junction_54503_Junction_54518 J001 3_Junction_54501_Junction_54509 J002 5_Junction_54518_Junction_54520 J001	unc-25	WBGene00006762	Y37D8A.23	III_+_12942718_12943718_12943781_12943833_12943969_12944959_12945088_12945997 5_Junction_54498_Junction_54501_Junction_54503_Junction_54505 J003 3_Junction_54505_Junction_54520_Junction_54527 J001 3_Junction_54503_Junction_54518 J001 3_Junction_54501_Junction_54509 J002 5_Junction_54518_Junction_54520 J001																																																											0%	0%	0%																															0.00452588383738546%	0.0004943977660032%	0.0019952936023527%	0.00070014750090264%
unc-25 III_+_12942718_12943718_12943781_12943833_12943969_12944959_12945088_12945997 5_Junction_54498_Junction_54501_Junction_54503_Junction_54505 J003 3_Junction_54505_Junction_54520_Junction_54527 J001 3_Junction_54503_Junction_54518 J001 3_Junction_54501_Junction_54509 J002 5_Junction_54518_Junction_54520 J002	unc-25	WBGene00006762	Y37D8A.23	III_+_12942718_12943718_12943781_12943833_12943969_12944959_12945088_12945997 5_Junction_54498_Junction_54501_Junction_54503_Junction_54505 J003 3_Junction_54505_Junction_54520_Junction_54527 J001 3_Junction_54503_Junction_54518 J001 3_Junction_54501_Junction_54509 J002 5_Junction_54518_Junction_54520 J002																																																											0%	0%	0%																															8.7187039574544e-05%	4.8930499968e-06%	1.16402161473e-05%	1.516461689736e-05%
unc-25 III_+_12942718_12943718_12943781_12943833_12943969_12944959_12945088_12945997 5_Junction_54498_Junction_54501_Junction_54503_Junction_54505 J003 3_Junction_54505_Junction_54520_Junction_54527 J001 3_Junction_54503_Junction_54518 J002 3_Junction_54501_Junction_54509 J001 5_Junction_54518_Junction_54520 J001	unc-25	WBGene00006762	Y37D8A.23	III_+_12942718_12943718_12943781_12943833_12943969_12944959_12945088_12945997 5_Junction_54498_Junction_54501_Junction_54503_Junction_54505 J003 3_Junction_54505_Junction_54520_Junction_54527 J001 3_Junction_54503_Junction_54518 J002 3_Junction_54501_Junction_54509 J001 5_Junction_54518_Junction_54520 J001																																																											0%	0%	0%																															0.00107267241754546%	0.0001286416508032%	0.0003698944150527%	0.00014786880162264%
unc-25 III_+_12942718_12943718_12943781_12943833_12943969_12944959_12945088_12945997 5_Junction_54498_Junction_54501_Junction_54503_Junction_54505 J003 3_Junction_54505_Junction_54520_Junction_54527 J001 3_Junction_54503_Junction_54518 J002 3_Junction_54501_Junction_54509 J001 5_Junction_54518_Junction_54520 J002	unc-25	WBGene00006762	Y37D8A.23	III_+_12942718_12943718_12943781_12943833_12943969_12944959_12945088_12945997 5_Junction_54498_Junction_54501_Junction_54503_Junction_54505 J003 3_Junction_54505_Junction_54520_Junction_54527 J001 3_Junction_54503_Junction_54518 J002 3_Junction_54501_Junction_54509 J001 5_Junction_54518_Junction_54520 J002																																																											0%	0%	0%																															2.0664059414544e-05%	1.2731651968e-06%	2.1579034473e-06%	3.20271617736e-06%
unc-25 III_+_12942718_12943718_12943781_12943833_12943969_12944959_12945088_12945997 5_Junction_54498_Junction_54501_Junction_54503_Junction_54505 J003 3_Junction_54505_Junction_54520_Junction_54527 J001 3_Junction_54503_Junction_54518 J002 3_Junction_54501_Junction_54509 J002 5_Junction_54518_Junction_54520 J001	unc-25	WBGene00006762	Y37D8A.23	III_+_12942718_12943718_12943781_12943833_12943969_12944959_12945088_12945997 5_Junction_54498_Junction_54501_Junction_54503_Junction_54505 J003 3_Junction_54505_Junction_54520_Junction_54527 J001 3_Junction_54503_Junction_54518 J002 3_Junction_54501_Junction_54509 J002 5_Junction_54518_Junction_54520 J001																																																											0%	0%	0%																															0.0789775079962945%	0.0320317710499968%	0.0431470955911473%	0.0209762457158974%
unc-25 III_+_12942718_12943718_12943781_12943833_12943969_12944959_12945088_12945997 5_Junction_54498_Junction_54501_Junction_54503_Junction_54505 J003 3_Junction_54505_Junction_54520_Junction_54527 J001 3_Junction_54503_Junction_54518 J002 3_Junction_54501_Junction_54509 J002 5_Junction_54518_Junction_54520 J002	unc-25	WBGene00006762	Y37D8A.23	III_+_12942718_12943718_12943781_12943833_12943969_12944959_12945088_12945997 5_Junction_54498_Junction_54501_Junction_54503_Junction_54505 J003 3_Junction_54505_Junction_54520_Junction_54527 J001 3_Junction_54503_Junction_54518 J002 3_Junction_54501_Junction_54509 J002 5_Junction_54518_Junction_54520 J002																																																											0%	0%	0%																															0.00152142992674546%	0.0003170181340032%	0.0002517130903527%	0.00045432816630264%
unc-25 III_+_12942718_12943718_12943781_12943833_12943969_12944959_12945088_12945997 5_Junction_54498_Junction_54501_Junction_54503_Junction_54505 J003 3_Junction_54505_Junction_54520_Junction_54527 J002 3_Junction_54503_Junction_54518 J001 3_Junction_54501_Junction_54509 J001 5_Junction_54518_Junction_54520 J001	unc-25	WBGene00006762	Y37D8A.23	III_+_12942718_12943718_12943781_12943833_12943969_12944959_12945088_12945997 5_Junction_54498_Junction_54501_Junction_54503_Junction_54505 J003 3_Junction_54505_Junction_54520_Junction_54527 J002 3_Junction_54503_Junction_54518 J001 3_Junction_54501_Junction_54509 J001 5_Junction_54518_Junction_54520 J001																																																											0%	0%	0%																															3.9010155953076e-05%	6.90842736e-07%	6.52391673804e-06%	6.6923140032e-06%
unc-25 III_+_12942718_12943718_12943781_12943833_12943969_12944959_12945088_12945997 5_Junction_54498_Junction_54501_Junction_54503_Junction_54505 J003 3_Junction_54505_Junction_54520_Junction_54527 J002 3_Junction_54503_Junction_54518 J001 3_Junction_54501_Junction_54509 J001 5_Junction_54518_Junction_54520 J002	unc-25	WBGene00006762	Y37D8A.23	III_+_12942718_12943718_12943781_12943833_12943969_12944959_12945088_12945997 5_Junction_54498_Junction_54501_Junction_54503_Junction_54505 J003 3_Junction_54505_Junction_54520_Junction_54527 J002 3_Junction_54503_Junction_54518 J001 3_Junction_54501_Junction_54509 J001 5_Junction_54518_Junction_54520 J002																																																											0%	0%	0%																															7.51495206924e-07%	6.837264e-09%	3.805946196e-08%	1.449499968e-07%
unc-25 III_+_12942718_12943718_12943781_12943833_12943969_12944959_12945088_12945997 5_Junction_54498_Junction_54501_Junction_54503_Junction_54505 J003 3_Junction_54505_Junction_54520_Junction_54527 J002 3_Junction_54503_Junction_54518 J001 3_Junction_54501_Junction_54509 J002 5_Junction_54518_Junction_54520 J001	unc-25	WBGene00006762	Y37D8A.23	III_+_12942718_12943718_12943781_12943833_12943969_12944959_12945088_12945997 5_Junction_54498_Junction_54501_Junction_54503_Junction_54505 J003 3_Junction_54505_Junction_54520_Junction_54527 J002 3_Junction_54503_Junction_54518 J001 3_Junction_54501_Junction_54509 J002 5_Junction_54518_Junction_54520 J001																																																											0%	0%	0%																															0.00287219551218692%	0.000172019841264%	0.00076099569950196%	0.0009493525435968%
unc-25 III_+_12942718_12943718_12943781_12943833_12943969_12944959_12945088_12945997 5_Junction_54498_Junction_54501_Junction_54503_Junction_54505 J003 3_Junction_54505_Junction_54520_Junction_54527 J002 3_Junction_54503_Junction_54518 J001 3_Junction_54501_Junction_54509 J002 5_Junction_54518_Junction_54520 J002	unc-25	WBGene00006762	Y37D8A.23	III_+_12942718_12943718_12943781_12943833_12943969_12944959_12945088_12945997 5_Junction_54498_Junction_54501_Junction_54503_Junction_54505 J003 3_Junction_54505_Junction_54520_Junction_54527 J002 3_Junction_54503_Junction_54518 J001 3_Junction_54501_Junction_54509 J002 5_Junction_54518_Junction_54520 J002																																																											0%	0%	0%																															5.5330236653076e-05%	1.702478736e-06%	4.43952429804e-06%	2.05621924032e-05%
unc-25 III_+_12942718_12943718_12943781_12943833_12943969_12944959_12945088_12945997 5_Junction_54498_Junction_54501_Junction_54503_Junction_54505 J003 3_Junction_54505_Junction_54520_Junction_54527 J002 3_Junction_54503_Junction_54518 J002 3_Junction_54501_Junction_54509 J001 5_Junction_54518_Junction_54520 J001	unc-25	WBGene00006762	Y37D8A.23	III_+_12942718_12943718_12943781_12943833_12943969_12944959_12945088_12945997 5_Junction_54498_Junction_54501_Junction_54503_Junction_54505 J003 3_Junction_54505_Junction_54520_Junction_54527 J002 3_Junction_54503_Junction_54518 J002 3_Junction_54501_Junction_54509 J001 5_Junction_54518_Junction_54520 J001																																																											0%	0%	0%																															0.000680734418826924%	4.4759337264e-05%	0.00014107600946196%	0.0002005000699968%
unc-25 III_+_12942718_12943718_12943781_12943833_12943969_12944959_12945088_12945997 5_Junction_54498_Junction_54501_Junction_54503_Junction_54505 J003 3_Junction_54505_Junction_54520_Junction_54527 J002 3_Junction_54503_Junction_54518 J002 3_Junction_54501_Junction_54509 J001 5_Junction_54518_Junction_54520 J002	unc-25	WBGene00006762	Y37D8A.23	III_+_12942718_12943718_12943781_12943833_12943969_12944959_12945088_12945997 5_Junction_54498_Junction_54501_Junction_54503_Junction_54505 J003 3_Junction_54505_Junction_54520_Junction_54527 J002 3_Junction_54503_Junction_54518 J002 3_Junction_54501_Junction_54509 J001 5_Junction_54518_Junction_54520 J002																																																											0%	0%	0%																															1.3113730013076e-05%	4.42982736e-07%	8.2301433804e-07%	4.3426660032e-06%
unc-25 III_+_12942718_12943718_12943781_12943833_12943969_12944959_12945088_12945997 5_Junction_54498_Junction_54501_Junction_54503_Junction_54505 J003 3_Junction_54505_Junction_54520_Junction_54527 J002 3_Junction_54503_Junction_54518 J002 3_Junction_54501_Junction_54509 J002 5_Junction_54518_Junction_54520 J001	unc-25	WBGene00006762	Y37D8A.23	III_+_12942718_12943718_12943781_12943833_12943969_12944959_12945088_12945997 5_Junction_54498_Junction_54501_Junction_54503_Junction_54505 J003 3_Junction_54505_Junction_54520_Junction_54527 J002 3_Junction_54503_Junction_54518 J002 3_Junction_54501_Junction_54509 J002 5_Junction_54518_Junction_54520 J001																																																											0%	0%	0%																															0.0501203416130331%	0.011145074978736%	0.016456101574298%	0.0284423670724032%
unc-25 III_+_12942718_12943718_12943781_12943833_12943969_12944959_12945088_12945997 5_Junction_54498_Junction_54501_Junction_54503_Junction_54505 J003 3_Junction_54505_Junction_54520_Junction_54527 J002 3_Junction_54503_Junction_54518 J002 3_Junction_54501_Junction_54509 J002 5_Junction_54518_Junction_54520 J002	unc-25	WBGene00006762	Y37D8A.23	III_+_12942718_12943718_12943781_12943833_12943969_12944959_12945088_12945997 5_Junction_54498_Junction_54501_Junction_54503_Junction_54505 J003 3_Junction_54505_Junction_54520_Junction_54527 J002 3_Junction_54503_Junction_54518 J002 3_Junction_54501_Junction_54509 J002 5_Junction_54518_Junction_54520 J002																																																											0%	0%	0%																															0.000965522838126924%	0.000110302701264%	9.600220190196e-05%	0.0006160381915968%
unc-25 III_+_12942718_12943718_12943781_12943833_12943969_12944959_12945088_12945997 5_Junction_54498_Junction_54501_Junction_54503_Junction_54505 J003 3_Junction_54505_Junction_54520_Junction_54527 J003 3_Junction_54503_Junction_54518 J001 3_Junction_54501_Junction_54509 J001 5_Junction_54518_Junction_54520 J001	unc-25	WBGene00006762	Y37D8A.23	III_+_12942718_12943718_12943781_12943833_12943969_12944959_12945088_12945997 5_Junction_54498_Junction_54501_Junction_54503_Junction_54505 J003 3_Junction_54505_Junction_54520_Junction_54527 J003 3_Junction_54503_Junction_54518 J001 3_Junction_54501_Junction_54509 J001 5_Junction_54518_Junction_54520 J001																																																											0%	0%	0%																															0.00158827063523238%	4.84971600672e-05%	0.00077197029401466%	0.00026721852121944%
unc-25 III_+_12942718_12943718_12943781_12943833_12943969_12944959_12945088_12945997 5_Junction_54498_Junction_54501_Junction_54503_Junction_54505 J003 3_Junction_54505_Junction_54520_Junction_54527 J003 3_Junction_54503_Junction_54518 J001 3_Junction_54501_Junction_54509 J001 5_Junction_54518_Junction_54520 J002	unc-25	WBGene00006762	Y37D8A.23	III_+_12942718_12943718_12943781_12943833_12943969_12944959_12945088_12945997 5_Junction_54498_Junction_54501_Junction_54503_Junction_54505 J003 3_Junction_54505_Junction_54520_Junction_54527 J003 3_Junction_54503_Junction_54518 J001 3_Junction_54501_Junction_54509 J001 5_Junction_54518_Junction_54520 J002																																																											0%	0%	0%																															3.059659056762e-05%	4.799759328e-07%	4.50354828534e-06%	5.78773258056e-06%
unc-25 III_+_12942718_12943718_12943781_12943833_12943969_12944959_12945088_12945997 5_Junction_54498_Junction_54501_Junction_54503_Junction_54505 J003 3_Junction_54505_Junction_54520_Junction_54527 J003 3_Junction_54503_Junction_54518 J001 3_Junction_54501_Junction_54509 J002 5_Junction_54518_Junction_54520 J001	unc-25	WBGene00006762	Y37D8A.23	III_+_12942718_12943718_12943781_12943833_12943969_12944959_12945088_12945997 5_Junction_54498_Junction_54501_Junction_54503_Junction_54505 J003 3_Junction_54505_Junction_54520_Junction_54527 J003 3_Junction_54503_Junction_54518 J001 3_Junction_54501_Junction_54509 J002 5_Junction_54518_Junction_54520 J001																																																											0%	0%	0%																															0.116939388710468%	0.0120757928567328%	0.0900480642959453%	0.0379068559387006%
unc-25 III_+_12942718_12943718_12943781_12943833_12943969_12944959_12945088_12945997 5_Junction_54498_Junction_54501_Junction_54503_Junction_54505 J003 3_Junction_54505_Junction_54520_Junction_54527 J003 3_Junction_54503_Junction_54518 J001 3_Junction_54501_Junction_54509 J002 5_Junction_54518_Junction_54520 J002	unc-25	WBGene00006762	Y37D8A.23	III_+_12942718_12943718_12943781_12943833_12943969_12944959_12945088_12945997 5_Junction_54498_Junction_54501_Junction_54503_Junction_54505 J003 3_Junction_54505_Junction_54520_Junction_54527 J003 3_Junction_54503_Junction_54518 J001 3_Junction_54501_Junction_54509 J002 5_Junction_54518_Junction_54520 J002																																																											0%	0%	0%																															0.00225273106373238%	0.0001195140072672%	0.00052532566175466%	0.00082103120749944%
unc-25 III_+_12942718_12943718_12943781_12943833_12943969_12944959_12945088_12945997 5_Junction_54498_Junction_54501_Junction_54503_Junction_54505 J003 3_Junction_54505_Junction_54520_Junction_54527 J003 3_Junction_54503_Junction_54518 J002 3_Junction_54501_Junction_54509 J001 5_Junction_54518_Junction_54520 J001	unc-25	WBGene00006762	Y37D8A.23	III_+_12942718_12943718_12943781_12943833_12943969_12944959_12945088_12945997 5_Junction_54498_Junction_54501_Junction_54503_Junction_54505 J003 3_Junction_54505_Junction_54520_Junction_54527 J003 3_Junction_54503_Junction_54518 J002 3_Junction_54501_Junction_54509 J001 5_Junction_54518_Junction_54520 J001																																																											0%	0%	0%																															0.0277156156236676%	0.0031421054759328%	0.0166934209732853%	0.00800580071158056%
unc-25 III_+_12942718_12943718_12943781_12943833_12943969_12944959_12945088_12945997 5_Junction_54498_Junction_54501_Junction_54503_Junction_54505 J003 3_Junction_54505_Junction_54520_Junction_54527 J003 3_Junction_54503_Junction_54518 J002 3_Junction_54501_Junction_54509 J001 5_Junction_54518_Junction_54520 J002	unc-25	WBGene00006762	Y37D8A.23	III_+_12942718_12943718_12943781_12943833_12943969_12944959_12945088_12945997 5_Junction_54498_Junction_54501_Junction_54503_Junction_54505 J003 3_Junction_54505_Junction_54520_Junction_54527 J003 3_Junction_54503_Junction_54518 J002 3_Junction_54501_Junction_54509 J001 5_Junction_54518_Junction_54520 J002																																																											0%	0%	0%																															0.00053391615053238%	3.10973880672e-05%	9.738668441466e-05%	0.00017339903461944%
unc-25 III_+_12942718_12943718_12943781_12943833_12943969_12944959_12945088_12945997 5_Junction_54498_Junction_54501_Junction_54503_Junction_54505 J003 3_Junction_54505_Junction_54520_Junction_54527 J003 3_Junction_54503_Junction_54518 J002 3_Junction_54501_Junction_54509 J002 5_Junction_54518_Junction_54520 J001	unc-25	WBGene00006762	Y37D8A.23	III_+_12942718_12943718_12943781_12943833_12943969_12944959_12945088_12945997 5_Junction_54498_Junction_54501_Junction_54503_Junction_54505 J003 3_Junction_54505_Junction_54520_Junction_54527 J003 3_Junction_54503_Junction_54518 J002 3_Junction_54501_Junction_54509 J002 5_Junction_54518_Junction_54520 J001																																																											0%	0%	0%																															2.04061390853063%	0.782384263507267%	1.94723845823675%	1.1356800152285%
unc-25 III_+_12942718_12943718_12943781_12943833_12943969_12944959_12945088_12945997 5_Junction_54498_Junction_54501_Junction_54503_Junction_54505 J003 3_Junction_54505_Junction_54520_Junction_54527 J003 3_Junction_54503_Junction_54518 J002 3_Junction_54501_Junction_54509 J002 5_Junction_54518_Junction_54520 J002	unc-25	WBGene00006762	Y37D8A.23	III_+_12942718_12943718_12943781_12943833_12943969_12944959_12945088_12945997 5_Junction_54498_Junction_54501_Junction_54503_Junction_54505 J003 3_Junction_54505_Junction_54520_Junction_54527 J003 3_Junction_54503_Junction_54518 J002 3_Junction_54501_Junction_54509 J002 5_Junction_54518_Junction_54520 J002																																																											0%	0%	0%																															0.0393105726951676%	0.0077432496287328%	0.0113598703055453%	0.0245978916253006%
unc-25 III_+_12942718_12943718_12943781_12943833_12943969_12944959_12945088_12945997 5_Junction_54498_Junction_54501_Junction_54503_Junction_54505 J004 3_Junction_54505_Junction_54520_Junction_54527 J001 3_Junction_54503_Junction_54518 J001 3_Junction_54501_Junction_54509 J001 5_Junction_54518_Junction_54520 J001	unc-25	WBGene00006762	Y37D8A.23	III_+_12942718_12943718_12943781_12943833_12943969_12944959_12945088_12945997 5_Junction_54498_Junction_54501_Junction_54503_Junction_54505 J004 3_Junction_54505_Junction_54520_Junction_54527 J001 3_Junction_54503_Junction_54518 J001 3_Junction_54501_Junction_54509 J001 5_Junction_54518_Junction_54520 J001																																																											0%	0%	0%																															3.2680544918112e-05%	3.66739661056e-06%	5.621490147e-06%	2.38944822396e-06%
unc-25 III_+_12942718_12943718_12943781_12943833_12943969_12944959_12945088_12945997 5_Junction_54498_Junction_54501_Junction_54503_Junction_54505 J004 3_Junction_54505_Junction_54520_Junction_54527 J001 3_Junction_54503_Junction_54518 J001 3_Junction_54501_Junction_54509 J001 5_Junction_54518_Junction_54520 J002	unc-25	WBGene00006762	Y37D8A.23	III_+_12942718_12943718_12943781_12943833_12943969_12944959_12945088_12945997 5_Junction_54498_Junction_54501_Junction_54503_Junction_54505 J004 3_Junction_54505_Junction_54520_Junction_54527 J001 3_Junction_54503_Junction_54518 J001 3_Junction_54501_Junction_54509 J001 5_Junction_54518_Junction_54520 J002																																																											0%	0%	0%																															6.29561001888e-07%	3.629618944e-08%	3.2794853e-08%	5.175347604e-08%
unc-25 III_+_12942718_12943718_12943781_12943833_12943969_12944959_12945088_12945997 5_Junction_54498_Junction_54501_Junction_54503_Junction_54505 J004 3_Junction_54505_Junction_54520_Junction_54527 J001 3_Junction_54503_Junction_54518 J001 3_Junction_54501_Junction_54509 J002 5_Junction_54518_Junction_54520 J001	unc-25	WBGene00006762	Y37D8A.23	III_+_12942718_12943718_12943781_12943833_12943969_12944959_12945088_12945997 5_Junction_54498_Junction_54501_Junction_54503_Junction_54505 J004 3_Junction_54505_Junction_54520_Junction_54527 J001 3_Junction_54503_Junction_54518 J001 3_Junction_54501_Junction_54509 J002 5_Junction_54518_Junction_54520 J001																																																											0%	0%	0%																															0.00240616609076189%	0.00091318175602944%	0.000655730291853%	0.00033896029805604%
unc-25 III_+_12942718_12943718_12943781_12943833_12943969_12944959_12945088_12945997 5_Junction_54498_Junction_54501_Junction_54503_Junction_54505 J004 3_Junction_54505_Junction_54520_Junction_54527 J001 3_Junction_54503_Junction_54518 J001 3_Junction_54501_Junction_54509 J002 5_Junction_54518_Junction_54520 J002	unc-25	WBGene00006762	Y37D8A.23	III_+_12942718_12943718_12943781_12943833_12943969_12944959_12945088_12945997 5_Junction_54498_Junction_54501_Junction_54503_Junction_54505 J004 3_Junction_54505_Junction_54520_Junction_54527 J001 3_Junction_54503_Junction_54518 J001 3_Junction_54501_Junction_54509 J002 5_Junction_54518_Junction_54520 J002																																																											0%	0%	0%																															4.6352603318112e-05%	9.03775117056e-06%	3.825423147e-06%	7.34160024396e-06%
unc-25 III_+_12942718_12943718_12943781_12943833_12943969_12944959_12945088_12945997 5_Junction_54498_Junction_54501_Junction_54503_Junction_54505 J004 3_Junction_54505_Junction_54520_Junction_54527 J001 3_Junction_54503_Junction_54518 J002 3_Junction_54501_Junction_54509 J001 5_Junction_54518_Junction_54520 J001	unc-25	WBGene00006762	Y37D8A.23	III_+_12942718_12943718_12943781_12943833_12943969_12944959_12945088_12945997 5_Junction_54498_Junction_54501_Junction_54503_Junction_54505 J004 3_Junction_54505_Junction_54520_Junction_54527 J001 3_Junction_54503_Junction_54518 J002 3_Junction_54501_Junction_54509 J001 5_Junction_54518_Junction_54520 J001																																																											0%	0%	0%																															0.000570281538441888%	0.00023760869618944%	0.000121561544853%	7.158727697604e-05%
unc-25 III_+_12942718_12943718_12943781_12943833_12943969_12944959_12945088_12945997 5_Junction_54498_Junction_54501_Junction_54503_Junction_54505 J004 3_Junction_54505_Junction_54520_Junction_54527 J001 3_Junction_54503_Junction_54518 J002 3_Junction_54501_Junction_54509 J001 5_Junction_54518_Junction_54520 J002	unc-25	WBGene00006762	Y37D8A.23	III_+_12942718_12943718_12943781_12943833_12943969_12944959_12945088_12945997 5_Junction_54498_Junction_54501_Junction_54503_Junction_54505 J004 3_Junction_54505_Junction_54520_Junction_54527 J001 3_Junction_54503_Junction_54518 J002 3_Junction_54501_Junction_54509 J001 5_Junction_54518_Junction_54520 J002																																																											0%	0%	0%																															1.0985955638112e-05%	2.35161101056e-06%	7.09170147e-07%	1.55052132396e-06%
unc-25 III_+_12942718_12943718_12943781_12943833_12943969_12944959_12945088_12945997 5_Junction_54498_Junction_54501_Junction_54503_Junction_54505 J004 3_Junction_54505_Junction_54520_Junction_54527 J001 3_Junction_54503_Junction_54518 J002 3_Junction_54501_Junction_54509 J002 5_Junction_54518_Junction_54520 J001	unc-25	WBGene00006762	Y37D8A.23	III_+_12942718_12943718_12943781_12943833_12943969_12944959_12945088_12945997 5_Junction_54498_Junction_54501_Junction_54503_Junction_54505 J004 3_Junction_54505_Junction_54520_Junction_54527 J001 3_Junction_54503_Junction_54518 J002 3_Junction_54501_Junction_54509 J002 5_Junction_54518_Junction_54520 J001																																																											0%	0%	0%																															0.0419880422258781%	0.0591645653511706%	0.014179796673147%	0.010155166576744%
unc-25 III_+_12942718_12943718_12943781_12943833_12943969_12944959_12945088_12945997 5_Junction_54498_Junction_54501_Junction_54503_Junction_54505 J004 3_Junction_54505_Junction_54520_Junction_54527 J001 3_Junction_54503_Junction_54518 J002 3_Junction_54501_Junction_54509 J002 5_Junction_54518_Junction_54520 J002	unc-25	WBGene00006762	Y37D8A.23	III_+_12942718_12943718_12943781_12943833_12943969_12944959_12945088_12945997 5_Junction_54498_Junction_54501_Junction_54503_Junction_54505 J004 3_Junction_54505_Junction_54520_Junction_54527 J001 3_Junction_54503_Junction_54518 J002 3_Junction_54501_Junction_54509 J002 5_Junction_54518_Junction_54520 J002																																																											0%	0%	0%																															0.000808861480041888%	0.00058555114162944%	8.2722611853e-05%	0.00021995252495604%
unc-25 III_+_12942718_12943718_12943781_12943833_12943969_12944959_12945088_12945997 5_Junction_54498_Junction_54501_Junction_54503_Junction_54505 J004 3_Junction_54505_Junction_54520_Junction_54527 J002 3_Junction_54503_Junction_54518 J001 3_Junction_54501_Junction_54509 J001 5_Junction_54518_Junction_54520 J001	unc-25	WBGene00006762	Y37D8A.23	III_+_12942718_12943718_12943781_12943833_12943969_12944959_12945088_12945997 5_Junction_54498_Junction_54501_Junction_54503_Junction_54505 J004 3_Junction_54505_Junction_54520_Junction_54527 J002 3_Junction_54503_Junction_54518 J001 3_Junction_54501_Junction_54509 J001 5_Junction_54518_Junction_54520 J001																																																											0%	0%	0%																															2.0739576582648e-05%	1.2760271712e-06%	2.1440101956e-06%	3.2399297952e-06%
unc-25 III_+_12942718_12943718_12943781_12943833_12943969_12944959_12945088_12945997 5_Junction_54498_Junction_54501_Junction_54503_Junction_54505 J004 3_Junction_54505_Junction_54520_Junction_54527 J002 3_Junction_54503_Junction_54518 J001 3_Junction_54501_Junction_54509 J001 5_Junction_54518_Junction_54520 J002	unc-25	WBGene00006762	Y37D8A.23	III_+_12942718_12943718_12943781_12943833_12943969_12944959_12945088_12945997 5_Junction_54498_Junction_54501_Junction_54503_Junction_54505 J004 3_Junction_54505_Junction_54520_Junction_54527 J002 3_Junction_54503_Junction_54518 J001 3_Junction_54501_Junction_54509 J001 5_Junction_54518_Junction_54520 J002																																																											0%	0%	0%																															3.99529097352e-07%	1.26288288e-08%	1.25078044e-08%	7.01742048e-08%
unc-25 III_+_12942718_12943718_12943781_12943833_12943969_12944959_12945088_12945997 5_Junction_54498_Junction_54501_Junction_54503_Junction_54505 J004 3_Junction_54505_Junction_54520_Junction_54527 J002 3_Junction_54503_Junction_54518 J001 3_Junction_54501_Junction_54509 J002 5_Junction_54518_Junction_54520 J001	unc-25	WBGene00006762	Y37D8A.23	III_+_12942718_12943718_12943781_12943833_12943969_12944959_12945088_12945997 5_Junction_54498_Junction_54501_Junction_54503_Junction_54505 J004 3_Junction_54505_Junction_54520_Junction_54527 J002 3_Junction_54503_Junction_54518 J001 3_Junction_54501_Junction_54509 J002 5_Junction_54518_Junction_54520 J001																																																											0%	0%	0%																															0.00152699001913735%	0.0003177307656288%	0.0002500924834044%	0.0004596071838048%
unc-25 III_+_12942718_12943718_12943781_12943833_12943969_12944959_12945088_12945997 5_Junction_54498_Junction_54501_Junction_54503_Junction_54505 J004 3_Junction_54505_Junction_54520_Junction_54527 J002 3_Junction_54503_Junction_54518 J001 3_Junction_54501_Junction_54509 J002 5_Junction_54518_Junction_54520 J002	unc-25	WBGene00006762	Y37D8A.23	III_+_12942718_12943718_12943781_12943833_12943969_12944959_12945088_12945997 5_Junction_54498_Junction_54501_Junction_54503_Junction_54505 J004 3_Junction_54505_Junction_54520_Junction_54527 J002 3_Junction_54503_Junction_54518 J001 3_Junction_54501_Junction_54509 J002 5_Junction_54518_Junction_54520 J002																																																											0%	0%	0%																															2.9416075182648e-05%	3.1445783712e-06%	1.4589985956e-06%	9.9547121952e-06%
unc-25 III_+_12942718_12943718_12943781_12943833_12943969_12944959_12945088_12945997 5_Junction_54498_Junction_54501_Junction_54503_Junction_54505 J004 3_Junction_54505_Junction_54520_Junction_54527 J002 3_Junction_54503_Junction_54518 J002 3_Junction_54501_Junction_54509 J001 5_Junction_54518_Junction_54520 J001	unc-25	WBGene00006762	Y37D8A.23	III_+_12942718_12943718_12943781_12943833_12943969_12944959_12945088_12945997 5_Junction_54498_Junction_54501_Junction_54503_Junction_54505 J004 3_Junction_54505_Junction_54520_Junction_54527 J002 3_Junction_54503_Junction_54518 J002 3_Junction_54501_Junction_54509 J001 5_Junction_54518_Junction_54520 J001																																																											0%	0%	0%																															0.000361909437857352%	8.26731288288e-05%	4.63630078044e-05%	9.70674942048e-05%
unc-25 III_+_12942718_12943718_12943781_12943833_12943969_12944959_12945088_12945997 5_Junction_54498_Junction_54501_Junction_54503_Junction_54505 J004 3_Junction_54505_Junction_54520_Junction_54527 J002 3_Junction_54503_Junction_54518 J002 3_Junction_54501_Junction_54509 J001 5_Junction_54518_Junction_54520 J002	unc-25	WBGene00006762	Y37D8A.23	III_+_12942718_12943718_12943781_12943833_12943969_12944959_12945088_12945997 5_Junction_54498_Junction_54501_Junction_54503_Junction_54505 J004 3_Junction_54505_Junction_54520_Junction_54527 J002 3_Junction_54503_Junction_54518 J002 3_Junction_54501_Junction_54509 J001 5_Junction_54518_Junction_54520 J002																																																											0%	0%	0%																															6.971856462648e-06%	8.182151712e-07%	2.704741956e-07%	2.1024017952e-06%
unc-25 III_+_12942718_12943718_12943781_12943833_12943969_12944959_12945088_12945997 5_Junction_54498_Junction_54501_Junction_54503_Junction_54505 J004 3_Junction_54505_Junction_54520_Junction_54527 J002 3_Junction_54503_Junction_54518 J002 3_Junction_54501_Junction_54509 J002 5_Junction_54518_Junction_54520 J001	unc-25	WBGene00006762	Y37D8A.23	III_+_12942718_12943718_12943781_12943833_12943969_12944959_12945088_12945997 5_Junction_54498_Junction_54501_Junction_54503_Junction_54505 J004 3_Junction_54505_Junction_54520_Junction_54527 J002 3_Junction_54503_Junction_54518 J002 3_Junction_54501_Junction_54509 J002 5_Junction_54518_Junction_54520 J001																																																											0%	0%	0%																															0.0266462575664226%	0.0205856090783712%	0.0054081084985956%	0.0137697173921952%
unc-25 III_+_12942718_12943718_12943781_12943833_12943969_12944959_12945088_12945997 5_Junction_54498_Junction_54501_Junction_54503_Junction_54505 J004 3_Junction_54505_Junction_54520_Junction_54527 J002 3_Junction_54503_Junction_54518 J002 3_Junction_54501_Junction_54509 J002 5_Junction_54518_Junction_54520 J002	unc-25	WBGene00006762	Y37D8A.23	III_+_12942718_12943718_12943781_12943833_12943969_12944959_12945088_12945997 5_Junction_54498_Junction_54501_Junction_54503_Junction_54505 J004 3_Junction_54505_Junction_54520_Junction_54527 J002 3_Junction_54503_Junction_54518 J002 3_Junction_54501_Junction_54509 J002 5_Junction_54518_Junction_54520 J002																																																											0%	0%	0%																															0.000513315939257352%	0.0002037355776288%	3.15500194044e-05%	0.0002982407118048%
unc-25 III_+_12942718_12943718_12943781_12943833_12943969_12944959_12945088_12945997 5_Junction_54498_Junction_54501_Junction_54503_Junction_54505 J004 3_Junction_54505_Junction_54520_Junction_54527 J003 3_Junction_54503_Junction_54518 J001 3_Junction_54501_Junction_54509 J001 5_Junction_54518_Junction_54520 J001	unc-25	WBGene00006762	Y37D8A.23	III_+_12942718_12943718_12943781_12943833_12943969_12944959_12945088_12945997 5_Junction_54498_Junction_54501_Junction_54503_Junction_54505 J004 3_Junction_54505_Junction_54520_Junction_54527 J003 3_Junction_54503_Junction_54518 J001 3_Junction_54501_Junction_54509 J001 5_Junction_54518_Junction_54520 J001																																																											0%	0%	0%																															0.00084439704657924%	8.957710741824e-05%	0.0002536991576574%	0.00012936769678084%
unc-25 III_+_12942718_12943718_12943781_12943833_12943969_12944959_12945088_12945997 5_Junction_54498_Junction_54501_Junction_54503_Junction_54505 J004 3_Junction_54505_Junction_54520_Junction_54527 J003 3_Junction_54503_Junction_54518 J001 3_Junction_54501_Junction_54509 J001 5_Junction_54518_Junction_54520 J002	unc-25	WBGene00006762	Y37D8A.23	III_+_12942718_12943718_12943781_12943833_12943969_12944959_12945088_12945997 5_Junction_54498_Junction_54501_Junction_54503_Junction_54505 J004 3_Junction_54505_Junction_54520_Junction_54527 J003 3_Junction_54503_Junction_54518 J001 3_Junction_54501_Junction_54509 J001 5_Junction_54518_Junction_54520 J002																																																											0%	0%	0%																															1.626654182076e-05%	8.8654378176e-07%	1.4800393426e-06%	2.80199751916e-06%
unc-25 III_+_12942718_12943718_12943781_12943833_12943969_12944959_12945088_12945997 5_Junction_54498_Junction_54501_Junction_54503_Junction_54505 J004 3_Junction_54505_Junction_54520_Junction_54527 J003 3_Junction_54503_Junction_54518 J001 3_Junction_54501_Junction_54509 J002 5_Junction_54518_Junction_54520 J001	unc-25	WBGene00006762	Y37D8A.23	III_+_12942718_12943718_12943781_12943833_12943969_12944959_12945088_12945997 5_Junction_54498_Junction_54501_Junction_54503_Junction_54505 J004 3_Junction_54505_Junction_54520_Junction_54527 J003 3_Junction_54503_Junction_54518 J001 3_Junction_54501_Junction_54509 J002 5_Junction_54518_Junction_54520 J001																																																											0%	0%	0%																															0.0621703079220208%	0.0223046997471418%	0.0295932605667426%	0.0183517318433392%
unc-25 III_+_12942718_12943718_12943781_12943833_12943969_12944959_12945088_12945997 5_Junction_54498_Junction_54501_Junction_54503_Junction_54505 J004 3_Junction_54505_Junction_54520_Junction_54527 J003 3_Junction_54503_Junction_54518 J001 3_Junction_54501_Junction_54509 J002 5_Junction_54518_Junction_54520 J002	unc-25	WBGene00006762	Y37D8A.23	III_+_12942718_12943718_12943781_12943833_12943969_12944959_12945088_12945997 5_Junction_54498_Junction_54501_Junction_54503_Junction_54505 J004 3_Junction_54505_Junction_54520_Junction_54527 J003 3_Junction_54503_Junction_54518 J001 3_Junction_54501_Junction_54509 J002 5_Junction_54518_Junction_54520 J002																																																											0%	0%	0%																															0.00119765448957924%	0.00022074940165824%	0.0001726422362574%	0.00039748336236084%
unc-25 III_+_12942718_12943718_12943781_12943833_12943969_12944959_12945088_12945997 5_Junction_54498_Junction_54501_Junction_54503_Junction_54505 J004 3_Junction_54505_Junction_54520_Junction_54527 J003 3_Junction_54503_Junction_54518 J002 3_Junction_54501_Junction_54509 J001 5_Junction_54518_Junction_54520 J001	unc-25	WBGene00006762	Y37D8A.23	III_+_12942718_12943718_12943781_12943833_12943969_12944959_12945088_12945997 5_Junction_54498_Junction_54501_Junction_54503_Junction_54505 J004 3_Junction_54505_Junction_54520_Junction_54527 J003 3_Junction_54503_Junction_54518 J002 3_Junction_54501_Junction_54509 J001 5_Junction_54518_Junction_54520 J001																																																											0%	0%	0%																															0.0147348842556208%	0.00580365364378176%	0.0054861007893426%	0.00387582415401916%
unc-25 III_+_12942718_12943718_12943781_12943833_12943969_12944959_12945088_12945997 5_Junction_54498_Junction_54501_Junction_54503_Junction_54505 J004 3_Junction_54505_Junction_54520_Junction_54527 J003 3_Junction_54503_Junction_54518 J002 3_Junction_54501_Junction_54509 J001 5_Junction_54518_Junction_54520 J002	unc-25	WBGene00006762	Y37D8A.23	III_+_12942718_12943718_12943781_12943833_12943969_12944959_12945088_12945997 5_Junction_54498_Junction_54501_Junction_54503_Junction_54505 J004 3_Junction_54505_Junction_54520_Junction_54527 J003 3_Junction_54503_Junction_54518 J002 3_Junction_54501_Junction_54509 J001 5_Junction_54518_Junction_54520 J002																																																											0%	0%	0%																															0.00028385415597924%	5.743870501824e-05%	3.20050136574e-05%	8.394715168084e-05%
unc-25 III_+_12942718_12943718_12943781_12943833_12943969_12944959_12945088_12945997 5_Junction_54498_Junction_54501_Junction_54503_Junction_54505 J004 3_Junction_54505_Junction_54520_Junction_54527 J003 3_Junction_54503_Junction_54518 J002 3_Junction_54501_Junction_54509 J002 5_Junction_54518_Junction_54520 J001	unc-25	WBGene00006762	Y37D8A.23	III_+_12942718_12943718_12943781_12943833_12943969_12944959_12945088_12945997 5_Junction_54498_Junction_54501_Junction_54503_Junction_54505 J004 3_Junction_54505_Junction_54520_Junction_54527 J003 3_Junction_54503_Junction_54518 J002 3_Junction_54501_Junction_54509 J002 5_Junction_54518_Junction_54520 J001																																																											0%	0%	0%																															1.08488334377578%	1.44510975730166%	0.639937521486257%	0.549813340705861%
unc-25 III_+_12942718_12943718_12943781_12943833_12943969_12944959_12945088_12945997 5_Junction_54498_Junction_54501_Junction_54503_Junction_54505 J004 3_Junction_54505_Junction_54520_Junction_54527 J003 3_Junction_54503_Junction_54518 J002 3_Junction_54501_Junction_54509 J002 5_Junction_54518_Junction_54520 J002	unc-25	WBGene00006762	Y37D8A.23	III_+_12942718_12943718_12943781_12943833_12943969_12944959_12945088_12945997 5_Junction_54498_Junction_54501_Junction_54503_Junction_54505 J004 3_Junction_54505_Junction_54520_Junction_54527 J003 3_Junction_54503_Junction_54518 J002 3_Junction_54501_Junction_54509 J002 5_Junction_54518_Junction_54520 J002																																																											0%	0%	0%																															0.0208992918126208%	0.0143022375495418%	0.0037332907107426%	0.0119085030884392%
unc-25 III_+_12942718_12943718_12943781_12943833_12943969_12944959_12945088_12945997 5_Junction_54508_Junction_54511_Junction_54513_Junction_54515 J001 3_Junction_54515_Junction_54530_Junction_54537 J001 3_Junction_54513_Junction_54528 J001 3_Junction_54511_Junction_54519 J001 5_Junction_54528_Junction_54530 J001	unc-25	WBGene00006762	Y37D8A.23	III_+_12942718_12943718_12943781_12943833_12943969_12944959_12945088_12945997 5_Junction_54508_Junction_54511_Junction_54513_Junction_54515 J001 3_Junction_54515_Junction_54530_Junction_54537 J001 3_Junction_54513_Junction_54528 J001 3_Junction_54511_Junction_54519 J001 5_Junction_54528_Junction_54530 J001																																																																																												0.00248475889139296%	0.00022749538592512%	0.0007771308593217%	0.00038313431276316%																																															0%	0%	0%	0%
unc-25 III_+_12942718_12943718_12943781_12943833_12943969_12944959_12945088_12945997 5_Junction_54508_Junction_54511_Junction_54513_Junction_54515 J001 3_Junction_54515_Junction_54530_Junction_54537 J001 3_Junction_54513_Junction_54528 J001 3_Junction_54511_Junction_54519 J001 5_Junction_54528_Junction_54530 J002	unc-25	WBGene00006762	Y37D8A.23	III_+_12942718_12943718_12943781_12943833_12943969_12944959_12945088_12945997 5_Junction_54508_Junction_54511_Junction_54513_Junction_54515 J001 3_Junction_54515_Junction_54530_Junction_54537 J001 3_Junction_54513_Junction_54528 J001 3_Junction_54511_Junction_54519 J001 5_Junction_54528_Junction_54530 J002																																																																																												4.786662220704e-05%	2.25151967488e-06%	4.5336541783e-06%	8.29837293684e-06%																																															0%	0%	0%	0%
unc-25 III_+_12942718_12943718_12943781_12943833_12943969_12944959_12945088_12945997 5_Junction_54508_Junction_54511_Junction_54513_Junction_54515 J001 3_Junction_54515_Junction_54530_Junction_54537 J001 3_Junction_54513_Junction_54528 J001 3_Junction_54511_Junction_54519 J002 5_Junction_54528_Junction_54530 J001	unc-25	WBGene00006762	Y37D8A.23	III_+_12942718_12943718_12943781_12943833_12943969_12944959_12945088_12945997 5_Junction_54508_Junction_54511_Junction_54513_Junction_54515 J001 3_Junction_54515_Junction_54530_Junction_54537 J001 3_Junction_54513_Junction_54528 J001 3_Junction_54511_Junction_54519 J002 5_Junction_54528_Junction_54530 J001																																																																																												0.182945009123007%	0.0566463510953549%	0.0906500290608783%	0.0543503389391168%																																															0%	0%	0%	0.1546607964%
unc-25 III_+_12942718_12943718_12943781_12943833_12943969_12944959_12945088_12945997 5_Junction_54508_Junction_54511_Junction_54513_Junction_54515 J001 3_Junction_54515_Junction_54530_Junction_54537 J001 3_Junction_54513_Junction_54528 J001 3_Junction_54511_Junction_54519 J002 5_Junction_54528_Junction_54530 J002	unc-25	WBGene00006762	Y37D8A.23	III_+_12942718_12943718_12943781_12943833_12943969_12944959_12945088_12945997 5_Junction_54508_Junction_54511_Junction_54513_Junction_54515 J001 3_Junction_54515_Junction_54530_Junction_54537 J001 3_Junction_54513_Junction_54528 J001 3_Junction_54511_Junction_54519 J002 5_Junction_54528_Junction_54530 J002																																																																																												0.00352426936339296%	0.00056062839904512%	0.0005288374256217%	0.00117718347518316%																																															0%	0%	0%	0%
unc-25 III_+_12942718_12943718_12943781_12943833_12943969_12944959_12945088_12945997 5_Junction_54508_Junction_54511_Junction_54513_Junction_54515 J001 3_Junction_54515_Junction_54530_Junction_54537 J001 3_Junction_54513_Junction_54528 J002 3_Junction_54511_Junction_54519 J001 5_Junction_54528_Junction_54530 J001	unc-25	WBGene00006762	Y37D8A.23	III_+_12942718_12943718_12943781_12943833_12943969_12944959_12945088_12945997 5_Junction_54508_Junction_54511_Junction_54513_Junction_54515 J001 3_Junction_54515_Junction_54530_Junction_54537 J001 3_Junction_54513_Junction_54528 J002 3_Junction_54511_Junction_54519 J001 5_Junction_54528_Junction_54530 J001																																																																																												0.043359501097407%	0.0147393063196749%	0.0168050152791783%	0.0114786091164368%																																															0%	0%	0%	0%
unc-25 III_+_12942718_12943718_12943781_12943833_12943969_12944959_12945088_12945997 5_Junction_54508_Junction_54511_Junction_54513_Junction_54515 J001 3_Junction_54515_Junction_54530_Junction_54537 J001 3_Junction_54513_Junction_54528 J002 3_Junction_54511_Junction_54519 J001 5_Junction_54528_Junction_54530 J002	unc-25	WBGene00006762	Y37D8A.23	III_+_12942718_12943718_12943781_12943833_12943969_12944959_12945088_12945997 5_Junction_54508_Junction_54511_Junction_54513_Junction_54515 J001 3_Junction_54515_Junction_54530_Junction_54537 J001 3_Junction_54513_Junction_54528 J002 3_Junction_54511_Junction_54519 J001 5_Junction_54528_Junction_54530 J002																																																																																												0.00083528138899296%	0.00014587477472512%	9.80377073217e-05%	0.00024861719786316%																																															0%	0%	0%	0%
unc-25 III_+_12942718_12943718_12943781_12943833_12943969_12944959_12945088_12945997 5_Junction_54508_Junction_54511_Junction_54513_Junction_54515 J001 3_Junction_54515_Junction_54530_Junction_54537 J001 3_Junction_54513_Junction_54528 J002 3_Junction_54511_Junction_54519 J002 5_Junction_54528_Junction_54530 J001	unc-25	WBGene00006762	Y37D8A.23	III_+_12942718_12943718_12943781_12943833_12943969_12944959_12945088_12945997 5_Junction_54508_Junction_54511_Junction_54513_Junction_54515 J001 3_Junction_54515_Junction_54530_Junction_54537 J001 3_Junction_54513_Junction_54528 J002 3_Junction_54511_Junction_54519 J002 5_Junction_54528_Junction_54530 J001																																																																																												3.19242416288819%	3.67008727359905%	1.96025560580062%	1.62832269323168%																																															0%	0%	0%	5.1601432036%
unc-25 III_+_12942718_12943718_12943781_12943833_12943969_12944959_12945088_12945997 5_Junction_54508_Junction_54511_Junction_54513_Junction_54515 J001 3_Junction_54515_Junction_54530_Junction_54537 J001 3_Junction_54513_Junction_54528 J002 3_Junction_54511_Junction_54519 J002 5_Junction_54528_Junction_54530 J002	unc-25	WBGene00006762	Y37D8A.23	III_+_12942718_12943718_12943781_12943833_12943969_12944959_12945088_12945997 5_Junction_54508_Junction_54511_Junction_54513_Junction_54515 J001 3_Junction_54515_Junction_54530_Junction_54537 J001 3_Junction_54513_Junction_54528 J002 3_Junction_54511_Junction_54519 J002 5_Junction_54528_Junction_54530 J002																																																																																												0.061499150625407%	0.0363228189065549%	0.0114358102128783%	0.0352681253540168%																																															0%	0%	0%	0%
unc-25 III_+_12942718_12943718_12943781_12943833_12943969_12944959_12945088_12945997 5_Junction_54508_Junction_54511_Junction_54513_Junction_54515 J001 3_Junction_54515_Junction_54530_Junction_54537 J002 3_Junction_54513_Junction_54528 J001 3_Junction_54511_Junction_54519 J001 5_Junction_54528_Junction_54530 J001	unc-25	WBGene00006762	Y37D8A.23	III_+_12942718_12943718_12943781_12943833_12943969_12944959_12945088_12945997 5_Junction_54508_Junction_54511_Junction_54513_Junction_54515 J001 3_Junction_54515_Junction_54530_Junction_54537 J002 3_Junction_54513_Junction_54528 J001 3_Junction_54511_Junction_54519 J001 5_Junction_54528_Junction_54530 J001																																																																																												0.00157686621953784%	7.91543224224e-05%	0.00029639409518316%	0.0005195041528992%																																															0%	0%	0%	0%
unc-25 III_+_12942718_12943718_12943781_12943833_12943969_12944959_12945088_12945997 5_Junction_54508_Junction_54511_Junction_54513_Junction_54515 J001 3_Junction_54515_Junction_54530_Junction_54537 J002 3_Junction_54513_Junction_54528 J001 3_Junction_54511_Junction_54519 J001 5_Junction_54528_Junction_54530 J002	unc-25	WBGene00006762	Y37D8A.23	III_+_12942718_12943718_12943781_12943833_12943969_12944959_12945088_12945997 5_Junction_54508_Junction_54511_Junction_54513_Junction_54515 J001 3_Junction_54515_Junction_54530_Junction_54537 J002 3_Junction_54513_Junction_54528 J001 3_Junction_54511_Junction_54519 J001 5_Junction_54528_Junction_54530 J002																																																																																												3.037689486216e-05%	7.833895776e-07%	1.72911461684e-06%	1.12520311008e-05%																																															0%	0%	0%	0%
unc-25 III_+_12942718_12943718_12943781_12943833_12943969_12944959_12945088_12945997 5_Junction_54508_Junction_54511_Junction_54513_Junction_54515 J001 3_Junction_54515_Junction_54530_Junction_54537 J002 3_Junction_54513_Junction_54528 J001 3_Junction_54511_Junction_54519 J002 5_Junction_54528_Junction_54530 J001	unc-25	WBGene00006762	Y37D8A.23	III_+_12942718_12943718_12943781_12943833_12943969_12944959_12945088_12945997 5_Junction_54508_Junction_54511_Junction_54513_Junction_54515 J001 3_Junction_54515_Junction_54530_Junction_54537 J002 3_Junction_54513_Junction_54528 J001 3_Junction_54511_Junction_54519 J002 5_Junction_54528_Junction_54530 J001																																																																																												0.116099717328062%	0.0197094262831776%	0.0345734994557768%	0.0736953748327008%																																															0%	0%	0%	0%
unc-25 III_+_12942718_12943718_12943781_12943833_12943969_12944959_12945088_12945997 5_Junction_54508_Junction_54511_Junction_54513_Junction_54515 J001 3_Junction_54515_Junction_54530_Junction_54537 J002 3_Junction_54513_Junction_54528 J001 3_Junction_54511_Junction_54519 J002 5_Junction_54528_Junction_54530 J002	unc-25	WBGene00006762	Y37D8A.23	III_+_12942718_12943718_12943781_12943833_12943969_12944959_12945088_12945997 5_Junction_54508_Junction_54511_Junction_54513_Junction_54515 J001 3_Junction_54515_Junction_54530_Junction_54537 J002 3_Junction_54513_Junction_54528 J001 3_Junction_54511_Junction_54519 J002 5_Junction_54528_Junction_54530 J002																																																																																												0.00223655555753784%	0.0001950640048224%	0.00020169613442316%	0.0015961809832992%																																															0%	0%	0%	0%
unc-25 III_+_12942718_12943718_12943781_12943833_12943969_12944959_12945088_12945997 5_Junction_54508_Junction_54511_Junction_54513_Junction_54515 J001 3_Junction_54515_Junction_54530_Junction_54537 J002 3_Junction_54513_Junction_54528 J002 3_Junction_54511_Junction_54519 J001 5_Junction_54528_Junction_54530 J001	unc-25	WBGene00006762	Y37D8A.23	III_+_12942718_12943718_12943781_12943833_12943969_12944959_12945088_12945997 5_Junction_54508_Junction_54511_Junction_54513_Junction_54515 J001 3_Junction_54515_Junction_54530_Junction_54537 J002 3_Junction_54513_Junction_54528 J002 3_Junction_54511_Junction_54519 J001 5_Junction_54528_Junction_54530 J001																																																																																												0.0275166064656622%	0.0051283668895776%	0.00640935466461684%	0.0155642157511008%																																															0%	0%	0%	0%
unc-25 III_+_12942718_12943718_12943781_12943833_12943969_12944959_12945088_12945997 5_Junction_54508_Junction_54511_Junction_54513_Junction_54515 J001 3_Junction_54515_Junction_54530_Junction_54537 J002 3_Junction_54513_Junction_54528 J002 3_Junction_54511_Junction_54519 J001 5_Junction_54528_Junction_54530 J002	unc-25	WBGene00006762	Y37D8A.23	III_+_12942718_12943718_12943781_12943833_12943969_12944959_12945088_12945997 5_Junction_54508_Junction_54511_Junction_54513_Junction_54515 J001 3_Junction_54515_Junction_54530_Junction_54537 J002 3_Junction_54513_Junction_54528 J002 3_Junction_54511_Junction_54519 J001 5_Junction_54528_Junction_54530 J002																																																																																												0.00053008241993784%	5.07553984224e-05%	3.739112558316e-05%	0.0003371080648992%																																															0%	0%	0%	0%
unc-25 III_+_12942718_12943718_12943781_12943833_12943969_12944959_12945088_12945997 5_Junction_54508_Junction_54511_Junction_54513_Junction_54515 J001 3_Junction_54515_Junction_54530_Junction_54537 J002 3_Junction_54513_Junction_54528 J002 3_Junction_54511_Junction_54519 J002 5_Junction_54528_Junction_54530 J001	unc-25	WBGene00006762	Y37D8A.23	III_+_12942718_12943718_12943781_12943833_12943969_12944959_12945088_12945997 5_Junction_54508_Junction_54511_Junction_54513_Junction_54515 J001 3_Junction_54515_Junction_54530_Junction_54537 J002 3_Junction_54513_Junction_54528 J002 3_Junction_54511_Junction_54519 J002 5_Junction_54528_Junction_54530 J001																																																																																												2.02596148798674%	1.27696335550482%	0.747632370584423%	2.2078951772633%																																															0%	0%	0%	0%
unc-25 III_+_12942718_12943718_12943781_12943833_12943969_12944959_12945088_12945997 5_Junction_54508_Junction_54511_Junction_54513_Junction_54515 J001 3_Junction_54515_Junction_54530_Junction_54537 J002 3_Junction_54513_Junction_54528 J002 3_Junction_54511_Junction_54519 J002 5_Junction_54528_Junction_54530 J002	unc-25	WBGene00006762	Y37D8A.23	III_+_12942718_12943718_12943781_12943833_12943969_12944959_12945088_12945997 5_Junction_54508_Junction_54511_Junction_54513_Junction_54515 J001 3_Junction_54515_Junction_54530_Junction_54537 J002 3_Junction_54513_Junction_54528 J002 3_Junction_54511_Junction_54519 J002 5_Junction_54528_Junction_54530 J002																																																																																												0.0390283071276622%	0.0126380942071776%	0.00436156482537684%	0.0478211869207008%																																															0%	0%	0%	0%
unc-25 III_+_12942718_12943718_12943781_12943833_12943969_12944959_12945088_12945997 5_Junction_54508_Junction_54511_Junction_54513_Junction_54515 J001 3_Junction_54515_Junction_54530_Junction_54537 J003 3_Junction_54513_Junction_54528 J001 3_Junction_54511_Junction_54519 J001 5_Junction_54528_Junction_54530 J001	unc-25	WBGene00006762	Y37D8A.23	III_+_12942718_12943718_12943781_12943833_12943969_12944959_12945088_12945997 5_Junction_54508_Junction_54511_Junction_54513_Junction_54515 J001 3_Junction_54515_Junction_54530_Junction_54537 J003 3_Junction_54513_Junction_54528 J001 3_Junction_54511_Junction_54519 J001 5_Junction_54528_Junction_54530 J001																																																																																												0.0642009817954692%	0.00555663343405248%	0.0350720964092951%	0.0207433679051376%																																															0%	0%	0%	0%
unc-25 III_+_12942718_12943718_12943781_12943833_12943969_12944959_12945088_12945997 5_Junction_54508_Junction_54511_Junction_54513_Junction_54515 J001 3_Junction_54515_Junction_54530_Junction_54537 J003 3_Junction_54513_Junction_54528 J001 3_Junction_54511_Junction_54519 J001 5_Junction_54528_Junction_54530 J002	unc-25	WBGene00006762	Y37D8A.23	III_+_12942718_12943718_12943781_12943833_12943969_12944959_12945088_12945997 5_Junction_54508_Junction_54511_Junction_54513_Junction_54515 J001 3_Junction_54515_Junction_54530_Junction_54537 J003 3_Junction_54513_Junction_54528 J001 3_Junction_54511_Junction_54519 J001 5_Junction_54528_Junction_54530 J002																																																																																												0.0012367735765308%	5.499394834752e-05%	0.00020460486740486%	0.00044928422516236%																																															0%	0%	0%	0%
unc-25 III_+_12942718_12943718_12943781_12943833_12943969_12944959_12945088_12945997 5_Junction_54508_Junction_54511_Junction_54513_Junction_54515 J001 3_Junction_54515_Junction_54530_Junction_54537 J003 3_Junction_54513_Junction_54528 J001 3_Junction_54511_Junction_54519 J002 5_Junction_54528_Junction_54530 J001	unc-25	WBGene00006762	Y37D8A.23	III_+_12942718_12943718_12943781_12943833_12943969_12944959_12945088_12945997 5_Junction_54508_Junction_54511_Junction_54513_Junction_54515 J001 3_Junction_54515_Junction_54530_Junction_54537 J003 3_Junction_54513_Junction_54528 J001 3_Junction_54511_Junction_54519 J002 5_Junction_54528_Junction_54530 J001																																																																																												4.72691706264253%	1.38360172507907%	4.09105689291954%	2.94259490425738%																																															0%	0%	0%	2.6270082036%
unc-25 III_+_12942718_12943718_12943781_12943833_12943969_12944959_12945088_12945997 5_Junction_54508_Junction_54511_Junction_54513_Junction_54515 J001 3_Junction_54515_Junction_54530_Junction_54537 J003 3_Junction_54513_Junction_54528 J001 3_Junction_54511_Junction_54519 J002 5_Junction_54528_Junction_54530 J002	unc-25	WBGene00006762	Y37D8A.23	III_+_12942718_12943718_12943781_12943833_12943969_12944959_12945088_12945997 5_Junction_54508_Junction_54511_Junction_54513_Junction_54515 J001 3_Junction_54515_Junction_54530_Junction_54537 J003 3_Junction_54513_Junction_54528 J001 3_Junction_54511_Junction_54519 J002 5_Junction_54528_Junction_54530 J002																																																																																												0.0910597619854692%	0.0136934931385325%	0.0238665560037551%	0.0637341765123177%																																															0%	0%	0%	0%
unc-25 III_+_12942718_12943718_12943781_12943833_12943969_12944959_12945088_12945997 5_Junction_54508_Junction_54511_Junction_54513_Junction_54515 J001 3_Junction_54515_Junction_54530_Junction_54537 J003 3_Junction_54513_Junction_54528 J002 3_Junction_54511_Junction_54519 J001 5_Junction_54528_Junction_54530 J001	unc-25	WBGene00006762	Y37D8A.23	III_+_12942718_12943718_12943781_12943833_12943969_12944959_12945088_12945997 5_Junction_54508_Junction_54511_Junction_54513_Junction_54515 J001 3_Junction_54515_Junction_54530_Junction_54537 J003 3_Junction_54513_Junction_54528 J002 3_Junction_54511_Junction_54519 J001 5_Junction_54528_Junction_54530 J001																																																																																												1.12031897753053%	0.360011355648348%	0.758414247692405%	0.621466164761662%																																															0%	0%	0%	0%
unc-25 III_+_12942718_12943718_12943781_12943833_12943969_12944959_12945088_12945997 5_Junction_54508_Junction_54511_Junction_54513_Junction_54515 J001 3_Junction_54515_Junction_54530_Junction_54537 J003 3_Junction_54513_Junction_54528 J002 3_Junction_54511_Junction_54519 J001 5_Junction_54528_Junction_54530 J002	unc-25	WBGene00006762	Y37D8A.23	III_+_12942718_12943718_12943781_12943833_12943969_12944959_12945088_12945997 5_Junction_54508_Junction_54511_Junction_54513_Junction_54515 J001 3_Junction_54515_Junction_54530_Junction_54537 J003 3_Junction_54513_Junction_54528 J002 3_Junction_54511_Junction_54519 J001 5_Junction_54528_Junction_54530 J002																																																																																												0.0215819270974692%	0.00356302896925248%	0.00442446453089514%	0.0134604441080376%																																															0%	0%	0%	0%
unc-25 III_+_12942718_12943718_12943781_12943833_12943969_12944959_12945088_12945997 5_Junction_54508_Junction_54511_Junction_54513_Junction_54515 J001 3_Junction_54515_Junction_54530_Junction_54537 J003 3_Junction_54513_Junction_54528 J002 3_Junction_54511_Junction_54519 J002 5_Junction_54528_Junction_54530 J001	unc-25	WBGene00006762	Y37D8A.23	III_+_12942718_12943718_12943781_12943833_12943969_12944959_12945088_12945997 5_Junction_54508_Junction_54511_Junction_54513_Junction_54515 J001 3_Junction_54515_Junction_54530_Junction_54537 J003 3_Junction_54513_Junction_54528 J002 3_Junction_54511_Junction_54519 J002 5_Junction_54528_Junction_54530 J001																																																																																												82.4855748680314%	89.6428275564385%	88.4667913631788%	88.1594145154758%																																															100%	100%	100%	87.6481877964%
unc-25 III_+_12942718_12943718_12943781_12943833_12943969_12944959_12945088_12945997 5_Junction_54508_Junction_54511_Junction_54513_Junction_54515 J001 3_Junction_54515_Junction_54530_Junction_54537 J003 3_Junction_54513_Junction_54528 J002 3_Junction_54511_Junction_54519 J002 5_Junction_54528_Junction_54530 J002	unc-25	WBGene00006762	Y37D8A.23	III_+_12942718_12943718_12943781_12943833_12943969_12944959_12945088_12945997 5_Junction_54508_Junction_54511_Junction_54513_Junction_54515 J001 3_Junction_54515_Junction_54530_Junction_54537 J003 3_Junction_54513_Junction_54528 J002 3_Junction_54511_Junction_54519 J002 5_Junction_54528_Junction_54530 J002																																																																																												1.58900964734053%	0.887194213343867%	0.516100774397945%	1.90946014275448%																																															0%	0%	0%	0%
unc-25 III_+_12942718_12943718_12943781_12943833_12943969_12944959_12945088_12945997 5_Junction_54508_Junction_54511_Junction_54513_Junction_54515 J002 3_Junction_54515_Junction_54530_Junction_54537 J001 3_Junction_54513_Junction_54528 J001 3_Junction_54511_Junction_54519 J001 5_Junction_54528_Junction_54530 J001	unc-25	WBGene00006762	Y37D8A.23	III_+_12942718_12943718_12943781_12943833_12943969_12944959_12945088_12945997 5_Junction_54508_Junction_54511_Junction_54513_Junction_54515 J002 3_Junction_54515_Junction_54530_Junction_54537 J001 3_Junction_54513_Junction_54528 J001 3_Junction_54511_Junction_54519 J001 5_Junction_54528_Junction_54530 J001																																																																																												1.4784056034384e-05%	4.671842816e-07%	3.212280084e-06%	1.25348103552e-06%																																															0%	0%	0%	0%
unc-25 III_+_12942718_12943718_12943781_12943833_12943969_12944959_12945088_12945997 5_Junction_54508_Junction_54511_Junction_54513_Junction_54515 J002 3_Junction_54515_Junction_54530_Junction_54537 J001 3_Junction_54513_Junction_54528 J001 3_Junction_54511_Junction_54519 J001 5_Junction_54528_Junction_54530 J002	unc-25	WBGene00006762	Y37D8A.23	III_+_12942718_12943718_12943781_12943833_12943969_12944959_12945088_12945997 5_Junction_54508_Junction_54511_Junction_54513_Junction_54515 J002 3_Junction_54515_Junction_54530_Junction_54537 J001 3_Junction_54513_Junction_54528 J001 3_Junction_54511_Junction_54519 J001 5_Junction_54528_Junction_54530 J002																																																																																												2.84801405616e-07%	4.6237184e-09%	1.8739916e-08%	2.714936448e-08%																																															0%	0%	0%	0%
unc-25 III_+_12942718_12943718_12943781_12943833_12943969_12944959_12945088_12945997 5_Junction_54508_Junction_54511_Junction_54513_Junction_54515 J002 3_Junction_54515_Junction_54530_Junction_54537 J001 3_Junction_54513_Junction_54528 J001 3_Junction_54511_Junction_54519 J002 5_Junction_54528_Junction_54530 J001	unc-25	WBGene00006762	Y37D8A.23	III_+_12942718_12943718_12943781_12943833_12943969_12944959_12945088_12945997 5_Junction_54508_Junction_54511_Junction_54513_Junction_54515 J002 3_Junction_54515_Junction_54530_Junction_54537 J001 3_Junction_54513_Junction_54528 J001 3_Junction_54511_Junction_54519 J002 5_Junction_54528_Junction_54530 J001																																																																																												0.00108850370772562%	0.0001163288861184%	0.000374703023916%	0.00017781523832448%																																															0%	0%	0%	0%
unc-25 III_+_12942718_12943718_12943781_12943833_12943969_12944959_12945088_12945997 5_Junction_54508_Junction_54511_Junction_54513_Junction_54515 J002 3_Junction_54515_Junction_54530_Junction_54537 J001 3_Junction_54513_Junction_54528 J001 3_Junction_54511_Junction_54519 J002 5_Junction_54528_Junction_54530 J002	unc-25	WBGene00006762	Y37D8A.23	III_+_12942718_12943718_12943781_12943833_12943969_12944959_12945088_12945997 5_Junction_54508_Junction_54511_Junction_54513_Junction_54515 J002 3_Junction_54515_Junction_54530_Junction_54537 J001 3_Junction_54513_Junction_54528 J001 3_Junction_54511_Junction_54519 J002 5_Junction_54528_Junction_54530 J002																																																																																												2.0969034834384e-05%	1.1513058816e-06%	2.185956084e-06%	3.85133127552e-06%																																															0%	0%	0%	0%
unc-25 III_+_12942718_12943718_12943781_12943833_12943969_12944959_12945088_12945997 5_Junction_54508_Junction_54511_Junction_54513_Junction_54515 J002 3_Junction_54515_Junction_54530_Junction_54537 J001 3_Junction_54513_Junction_54528 J002 3_Junction_54511_Junction_54519 J001 5_Junction_54528_Junction_54530 J001	unc-25	WBGene00006762	Y37D8A.23	III_+_12942718_12943718_12943781_12943833_12943969_12944959_12945088_12945997 5_Junction_54508_Junction_54511_Junction_54513_Junction_54515 J002 3_Junction_54515_Junction_54530_Junction_54537 J001 3_Junction_54513_Junction_54528 J002 3_Junction_54511_Junction_54519 J001 5_Junction_54528_Junction_54530 J001																																																																																												0.000257984505485616%	3.02686237184e-05%	6.9463739916e-05%	3.755398136448e-05%																																															0%	0%	0%	0%
unc-25 III_+_12942718_12943718_12943781_12943833_12943969_12944959_12945088_12945997 5_Junction_54508_Junction_54511_Junction_54513_Junction_54515 J002 3_Junction_54515_Junction_54530_Junction_54537 J001 3_Junction_54513_Junction_54528 J002 3_Junction_54511_Junction_54519 J001 5_Junction_54528_Junction_54530 J002	unc-25	WBGene00006762	Y37D8A.23	III_+_12942718_12943718_12943781_12943833_12943969_12944959_12945088_12945997 5_Junction_54508_Junction_54511_Junction_54513_Junction_54515 J002 3_Junction_54515_Junction_54530_Junction_54537 J001 3_Junction_54513_Junction_54528 J002 3_Junction_54511_Junction_54519 J001 5_Junction_54528_Junction_54530 J002																																																																																												4.969837074384e-06%	2.995682816e-07%	4.05240084e-07%	8.1338823552e-07%																																															0%	0%	0%	0%
unc-25 III_+_12942718_12943718_12943781_12943833_12943969_12944959_12945088_12945997 5_Junction_54508_Junction_54511_Junction_54513_Junction_54515 J002 3_Junction_54515_Junction_54530_Junction_54537 J001 3_Junction_54513_Junction_54528 J002 3_Junction_54511_Junction_54519 J002 5_Junction_54528_Junction_54530 J001	unc-25	WBGene00006762	Y37D8A.23	III_+_12942718_12943718_12943781_12943833_12943969_12944959_12945088_12945997 5_Junction_54508_Junction_54511_Junction_54513_Junction_54515 J002 3_Junction_54515_Junction_54530_Junction_54537 J001 3_Junction_54513_Junction_54528 J002 3_Junction_54511_Junction_54519 J002 5_Junction_54528_Junction_54530 J001																																																																																												0.0189945905307544%	0.0075368873058816%	0.008102740956084%	0.00532730049927552%																																															0%	0%	0%	0%
unc-25 III_+_12942718_12943718_12943781_12943833_12943969_12944959_12945088_12945997 5_Junction_54508_Junction_54511_Junction_54513_Junction_54515 J002 3_Junction_54515_Junction_54530_Junction_54537 J001 3_Junction_54513_Junction_54528 J002 3_Junction_54511_Junction_54519 J002 5_Junction_54528_Junction_54530 J002	unc-25	WBGene00006762	Y37D8A.23	III_+_12942718_12943718_12943781_12943833_12943969_12944959_12945088_12945997 5_Junction_54508_Junction_54511_Junction_54513_Junction_54515 J002 3_Junction_54515_Junction_54530_Junction_54537 J001 3_Junction_54513_Junction_54528 J002 3_Junction_54511_Junction_54519 J002 5_Junction_54528_Junction_54530 J002																																																																																												0.000365913526685616%	7.45925021184e-05%	4.7270063916e-05%	0.00011538493112448%																																															0%	0%	0%	0%
unc-25 III_+_12942718_12943718_12943781_12943833_12943969_12944959_12945088_12945997 5_Junction_54508_Junction_54511_Junction_54513_Junction_54515 J002 3_Junction_54515_Junction_54530_Junction_54537 J002 3_Junction_54513_Junction_54528 J001 3_Junction_54511_Junction_54519 J001 5_Junction_54528_Junction_54530 J001	unc-25	WBGene00006762	Y37D8A.23	III_+_12942718_12943718_12943781_12943833_12943969_12944959_12945088_12945997 5_Junction_54508_Junction_54511_Junction_54513_Junction_54515 J002 3_Junction_54515_Junction_54530_Junction_54537 J002 3_Junction_54513_Junction_54528 J001 3_Junction_54511_Junction_54519 J001 5_Junction_54528_Junction_54530 J001																																																																																												9.382189406436e-06%	1.62551232e-07%	1.2251486832e-06%	1.6996353024e-06%																																															0%	0%	0%	0%
unc-25 III_+_12942718_12943718_12943781_12943833_12943969_12944959_12945088_12945997 5_Junction_54508_Junction_54511_Junction_54513_Junction_54515 J002 3_Junction_54515_Junction_54530_Junction_54537 J002 3_Junction_54513_Junction_54528 J001 3_Junction_54511_Junction_54519 J001 5_Junction_54528_Junction_54530 J002	unc-25	WBGene00006762	Y37D8A.23	III_+_12942718_12943718_12943781_12943833_12943969_12944959_12945088_12945997 5_Junction_54508_Junction_54511_Junction_54513_Junction_54515 J002 3_Junction_54515_Junction_54530_Junction_54537 J002 3_Junction_54513_Junction_54528 J001 3_Junction_54511_Junction_54519 J001 5_Junction_54528_Junction_54530 J002																																																																																												1.80739353564e-07%	1.608768e-09%	7.1473168e-09%	3.68126976e-08%																																															0%	0%	0%	0%
unc-25 III_+_12942718_12943718_12943781_12943833_12943969_12944959_12945088_12945997 5_Junction_54508_Junction_54511_Junction_54513_Junction_54515 J002 3_Junction_54515_Junction_54530_Junction_54537 J002 3_Junction_54513_Junction_54528 J001 3_Junction_54511_Junction_54519 J002 5_Junction_54528_Junction_54530 J001	unc-25	WBGene00006762	Y37D8A.23	III_+_12942718_12943718_12943781_12943833_12943969_12944959_12945088_12945997 5_Junction_54508_Junction_54511_Junction_54513_Junction_54515 J002 3_Junction_54515_Junction_54530_Junction_54537 J002 3_Junction_54513_Junction_54528 J001 3_Junction_54511_Junction_54519 J002 5_Junction_54528_Junction_54530 J001																																																																																												0.000690781199133564%	4.0475256768e-05%	0.0001429099905168%	0.0002411054078976%																																															0%	0%	0%	0%
unc-25 III_+_12942718_12943718_12943781_12943833_12943969_12944959_12945088_12945997 5_Junction_54508_Junction_54511_Junction_54513_Junction_54515 J002 3_Junction_54515_Junction_54530_Junction_54537 J002 3_Junction_54513_Junction_54528 J001 3_Junction_54511_Junction_54519 J002 5_Junction_54528_Junction_54530 J002	unc-25	WBGene00006762	Y37D8A.23	III_+_12942718_12943718_12943781_12943833_12943969_12944959_12945088_12945997 5_Junction_54508_Junction_54511_Junction_54513_Junction_54515 J002 3_Junction_54515_Junction_54530_Junction_54537 J002 3_Junction_54513_Junction_54528 J001 3_Junction_54511_Junction_54519 J002 5_Junction_54528_Junction_54530 J002																																																																																												1.3307272106436e-05%	4.00583232e-07%	8.337134832e-07%	5.2221441024e-06%																																															0%	0%	0%	0%
unc-25 III_+_12942718_12943718_12943781_12943833_12943969_12944959_12945088_12945997 5_Junction_54508_Junction_54511_Junction_54513_Junction_54515 J002 3_Junction_54515_Junction_54530_Junction_54537 J002 3_Junction_54513_Junction_54528 J002 3_Junction_54511_Junction_54519 J001 5_Junction_54528_Junction_54530 J001	unc-25	WBGene00006762	Y37D8A.23	III_+_12942718_12943718_12943781_12943833_12943969_12944959_12945088_12945997 5_Junction_54508_Junction_54511_Junction_54513_Junction_54515 J002 3_Junction_54515_Junction_54530_Junction_54537 J002 3_Junction_54513_Junction_54528 J002 3_Junction_54511_Junction_54519 J001 5_Junction_54528_Junction_54530 J001																																																																																												0.000163720936173564%	1.0531608768e-05%	2.64931473168e-05%	5.09206526976e-05%																																															0%	0%	0%	0%
unc-25 III_+_12942718_12943718_12943781_12943833_12943969_12944959_12945088_12945997 5_Junction_54508_Junction_54511_Junction_54513_Junction_54515 J002 3_Junction_54515_Junction_54530_Junction_54537 J002 3_Junction_54513_Junction_54528 J002 3_Junction_54511_Junction_54519 J001 5_Junction_54528_Junction_54530 J002	unc-25	WBGene00006762	Y37D8A.23	III_+_12942718_12943718_12943781_12943833_12943969_12944959_12945088_12945997 5_Junction_54508_Junction_54511_Junction_54513_Junction_54515 J002 3_Junction_54515_Junction_54530_Junction_54537 J002 3_Junction_54513_Junction_54528 J002 3_Junction_54511_Junction_54519 J001 5_Junction_54528_Junction_54530 J002																																																																																												3.153935066436e-06%	1.04231232e-07%	1.545566832e-07%	1.1028993024e-06%																																															0%	0%	0%	0%
unc-25 III_+_12942718_12943718_12943781_12943833_12943969_12944959_12945088_12945997 5_Junction_54508_Junction_54511_Junction_54513_Junction_54515 J002 3_Junction_54515_Junction_54530_Junction_54537 J002 3_Junction_54513_Junction_54528 J002 3_Junction_54511_Junction_54519 J002 5_Junction_54528_Junction_54530 J001	unc-25	WBGene00006762	Y37D8A.23	III_+_12942718_12943718_12943781_12943833_12943969_12944959_12945088_12945997 5_Junction_54508_Junction_54511_Junction_54513_Junction_54515 J002 3_Junction_54515_Junction_54530_Junction_54537 J002 3_Junction_54513_Junction_54528 J002 3_Junction_54511_Junction_54519 J002 5_Junction_54528_Junction_54530 J001																																																																																												0.0120542593752864%	0.002622370583232%	0.0030903477134832%	0.0072234583041024%																																															0%	0%	0%	0%
unc-25 III_+_12942718_12943718_12943781_12943833_12943969_12944959_12945088_12945997 5_Junction_54508_Junction_54511_Junction_54513_Junction_54515 J002 3_Junction_54515_Junction_54530_Junction_54537 J002 3_Junction_54513_Junction_54528 J002 3_Junction_54511_Junction_54519 J002 5_Junction_54528_Junction_54530 J002	unc-25	WBGene00006762	Y37D8A.23	III_+_12942718_12943718_12943781_12943833_12943969_12944959_12945088_12945997 5_Junction_54508_Junction_54511_Junction_54513_Junction_54515 J002 3_Junction_54515_Junction_54530_Junction_54537 J002 3_Junction_54513_Junction_54528 J002 3_Junction_54511_Junction_54519 J002 5_Junction_54528_Junction_54530 J002																																																																																												0.000232214353473564%	2.5953576768e-05%	1.80285825168e-05%	0.0001564541438976%																																															0%	0%	0%	0%
unc-25 III_+_12942718_12943718_12943781_12943833_12943969_12944959_12945088_12945997 5_Junction_54508_Junction_54511_Junction_54513_Junction_54515 J002 3_Junction_54515_Junction_54530_Junction_54537 J003 3_Junction_54513_Junction_54528 J001 3_Junction_54511_Junction_54519 J001 5_Junction_54528_Junction_54530 J001	unc-25	WBGene00006762	Y37D8A.23	III_+_12942718_12943718_12943781_12943833_12943969_12944959_12945088_12945997 5_Junction_54508_Junction_54511_Junction_54513_Junction_54515 J002 3_Junction_54515_Junction_54530_Junction_54537 J003 3_Junction_54513_Junction_54528 J001 3_Junction_54511_Junction_54519 J001 5_Junction_54528_Junction_54530 J001																																																																																												0.00038198914011918%	1.14110964864e-05%	0.0001449709472328%	6.786502126208e-05%																																															0%	0%	0%	0%
unc-25 III_+_12942718_12943718_12943781_12943833_12943969_12944959_12945088_12945997 5_Junction_54508_Junction_54511_Junction_54513_Junction_54515 J002 3_Junction_54515_Junction_54530_Junction_54537 J003 3_Junction_54513_Junction_54528 J001 3_Junction_54511_Junction_54519 J001 5_Junction_54528_Junction_54530 J002	unc-25	WBGene00006762	Y37D8A.23	III_+_12942718_12943718_12943781_12943833_12943969_12944959_12945088_12945997 5_Junction_54508_Junction_54511_Junction_54513_Junction_54515 J002 3_Junction_54515_Junction_54530_Junction_54537 J003 3_Junction_54513_Junction_54528 J001 3_Junction_54511_Junction_54519 J001 5_Junction_54528_Junction_54530 J002																																																																																												7.35867368082e-06%	1.129355136e-07%	8.457367672e-07%	1.46990033792e-06%																																															0%	0%	0%	0%
unc-25 III_+_12942718_12943718_12943781_12943833_12943969_12944959_12945088_12945997 5_Junction_54508_Junction_54511_Junction_54513_Junction_54515 J002 3_Junction_54515_Junction_54530_Junction_54537 J003 3_Junction_54513_Junction_54528 J001 3_Junction_54511_Junction_54519 J002 5_Junction_54528_Junction_54530 J001	unc-25	WBGene00006762	Y37D8A.23	III_+_12942718_12943718_12943781_12943833_12943969_12944959_12945088_12945997 5_Junction_54508_Junction_54511_Junction_54513_Junction_54515 J002 3_Junction_54515_Junction_54530_Junction_54537 J003 3_Junction_54513_Junction_54528 J001 3_Junction_54511_Junction_54519 J002 5_Junction_54528_Junction_54530 J001																																																																																												0.0281246631075808%	0.0028413630251136%	0.0169104346095672%	0.00962713801617792%																																															0%	0%	0%	0%
unc-25 III_+_12942718_12943718_12943781_12943833_12943969_12944959_12945088_12945997 5_Junction_54508_Junction_54511_Junction_54513_Junction_54515 J002 3_Junction_54515_Junction_54530_Junction_54537 J003 3_Junction_54513_Junction_54528 J001 3_Junction_54511_Junction_54519 J002 5_Junction_54528_Junction_54530 J002	unc-25	WBGene00006762	Y37D8A.23	III_+_12942718_12943718_12943781_12943833_12943969_12944959_12945088_12945997 5_Junction_54508_Junction_54511_Junction_54513_Junction_54515 J002 3_Junction_54515_Junction_54530_Junction_54537 J003 3_Junction_54513_Junction_54528 J001 3_Junction_54511_Junction_54519 J002 5_Junction_54528_Junction_54530 J002																																																																																												0.00054179607861918%	2.81209428864e-05%	9.86527064328e-05%	0.00020851586222208%																																															0%	0%	0%	0%
unc-25 III_+_12942718_12943718_12943781_12943833_12943969_12944959_12945088_12945997 5_Junction_54508_Junction_54511_Junction_54513_Junction_54515 J002 3_Junction_54515_Junction_54530_Junction_54537 J003 3_Junction_54513_Junction_54528 J002 3_Junction_54511_Junction_54519 J001 5_Junction_54528_Junction_54530 J001	unc-25	WBGene00006762	Y37D8A.23	III_+_12942718_12943718_12943781_12943833_12943969_12944959_12945088_12945997 5_Junction_54508_Junction_54511_Junction_54513_Junction_54515 J002 3_Junction_54515_Junction_54530_Junction_54537 J003 3_Junction_54513_Junction_54528 J002 3_Junction_54511_Junction_54519 J001 5_Junction_54528_Junction_54530 J001																																																																																												0.00666578097278082%	0.0007393189355136%	0.0031349147367672%	0.00203321922833792%																																															0%	0%	0%	0%
unc-25 III_+_12942718_12943718_12943781_12943833_12943969_12944959_12945088_12945997 5_Junction_54508_Junction_54511_Junction_54513_Junction_54515 J002 3_Junction_54515_Junction_54530_Junction_54537 J003 3_Junction_54513_Junction_54528 J002 3_Junction_54511_Junction_54519 J001 5_Junction_54528_Junction_54530 J002	unc-25	WBGene00006762	Y37D8A.23	III_+_12942718_12943718_12943781_12943833_12943969_12944959_12945088_12945997 5_Junction_54508_Junction_54511_Junction_54513_Junction_54515 J002 3_Junction_54515_Junction_54530_Junction_54537 J003 3_Junction_54513_Junction_54528 J002 3_Junction_54511_Junction_54519 J001 5_Junction_54528_Junction_54530 J002																																																																																												0.00012841021341918%	7.3170324864e-06%	1.82885792328e-05%	4.403785006208e-05%																																															0%	0%	0%	0%
unc-25 III_+_12942718_12943718_12943781_12943833_12943969_12944959_12945088_12945997 5_Junction_54508_Junction_54511_Junction_54513_Junction_54515 J002 3_Junction_54515_Junction_54530_Junction_54537 J003 3_Junction_54513_Junction_54528 J002 3_Junction_54511_Junction_54519 J002 5_Junction_54528_Junction_54530 J001	unc-25	WBGene00006762	Y37D8A.23	III_+_12942718_12943718_12943781_12943833_12943969_12944959_12945088_12945997 5_Junction_54508_Junction_54511_Junction_54513_Junction_54515 J002 3_Junction_54515_Junction_54530_Junction_54537 J003 3_Junction_54513_Junction_54528 J002 3_Junction_54511_Junction_54519 J002 5_Junction_54528_Junction_54530 J001																																																																																												0.490780560279519%	0.184090414942886%	0.365678583706433%	0.288426670534222%																																															0%	0%	0%	0%
unc-25 III_+_12942718_12943718_12943781_12943833_12943969_12944959_12945088_12945997 5_Junction_54508_Junction_54511_Junction_54513_Junction_54515 J002 3_Junction_54515_Junction_54530_Junction_54537 J003 3_Junction_54513_Junction_54528 J002 3_Junction_54511_Junction_54519 J002 5_Junction_54528_Junction_54530 J002	unc-25	WBGene00006762	Y37D8A.23	III_+_12942718_12943718_12943781_12943833_12943969_12944959_12945088_12945997 5_Junction_54508_Junction_54511_Junction_54513_Junction_54515 J002 3_Junction_54515_Junction_54530_Junction_54537 J003 3_Junction_54513_Junction_54528 J002 3_Junction_54511_Junction_54519 J002 5_Junction_54528_Junction_54530 J002																																																																																												0.00945444153428082%	0.0018219410891136%	0.0021333089775672%	0.00624708358737792%																																															0%	0%	0%	0%
unc-25 III_+_12942718_12943718_12943781_12943833_12943969_12944959_12945088_12945997 5_Junction_54508_Junction_54511_Junction_54513_Junction_54515 J003 3_Junction_54515_Junction_54530_Junction_54537 J001 3_Junction_54513_Junction_54528 J001 3_Junction_54511_Junction_54519 J001 5_Junction_54528_Junction_54530 J001	unc-25	WBGene00006762	Y37D8A.23	III_+_12942718_12943718_12943781_12943833_12943969_12944959_12945088_12945997 5_Junction_54508_Junction_54511_Junction_54513_Junction_54515 J003 3_Junction_54515_Junction_54530_Junction_54537 J001 3_Junction_54513_Junction_54528 J001 3_Junction_54511_Junction_54519 J001 5_Junction_54528_Junction_54530 J001																																																																																												6.1470548774544e-05%	1.9855331968e-06%	1.71053914473e-05%	4.93558157736e-06%																																															0%	0%	0%	0%
unc-25 III_+_12942718_12943718_12943781_12943833_12943969_12944959_12945088_12945997 5_Junction_54508_Junction_54511_Junction_54513_Junction_54515 J003 3_Junction_54515_Junction_54530_Junction_54537 J001 3_Junction_54513_Junction_54528 J001 3_Junction_54511_Junction_54519 J001 5_Junction_54528_Junction_54530 J002	unc-25	WBGene00006762	Y37D8A.23	III_+_12942718_12943718_12943781_12943833_12943969_12944959_12945088_12945997 5_Junction_54508_Junction_54511_Junction_54513_Junction_54515 J003 3_Junction_54515_Junction_54530_Junction_54537 J001 3_Junction_54513_Junction_54528 J001 3_Junction_54511_Junction_54519 J001 5_Junction_54528_Junction_54530 J002																																																																																												1.184174265456e-06%	1.96508032e-08%	9.97900527e-08%	1.0690062264e-07%																																															0%	0%	0%	0%
unc-25 III_+_12942718_12943718_12943781_12943833_12943969_12944959_12945088_12945997 5_Junction_54508_Junction_54511_Junction_54513_Junction_54515 J003 3_Junction_54515_Junction_54530_Junction_54537 J001 3_Junction_54513_Junction_54528 J001 3_Junction_54511_Junction_54519 J002 5_Junction_54528_Junction_54530 J001	unc-25	WBGene00006762	Y37D8A.23	III_+_12942718_12943718_12943781_12943833_12943969_12944959_12945088_12945997 5_Junction_54508_Junction_54511_Junction_54513_Junction_54515 J003 3_Junction_54515_Junction_54530_Junction_54537 J001 3_Junction_54513_Junction_54528 J001 3_Junction_54511_Junction_54519 J002 5_Junction_54528_Junction_54530 J001																																																																																												0.00452588383738546%	0.0004943977660032%	0.0019952936023527%	0.00070014750090264%																																															0%	0%	0%	0.0035756916%
unc-25 III_+_12942718_12943718_12943781_12943833_12943969_12944959_12945088_12945997 5_Junction_54508_Junction_54511_Junction_54513_Junction_54515 J003 3_Junction_54515_Junction_54530_Junction_54537 J001 3_Junction_54513_Junction_54528 J001 3_Junction_54511_Junction_54519 J002 5_Junction_54528_Junction_54530 J002	unc-25	WBGene00006762	Y37D8A.23	III_+_12942718_12943718_12943781_12943833_12943969_12944959_12945088_12945997 5_Junction_54508_Junction_54511_Junction_54513_Junction_54515 J003 3_Junction_54515_Junction_54530_Junction_54537 J001 3_Junction_54513_Junction_54528 J001 3_Junction_54511_Junction_54519 J002 5_Junction_54528_Junction_54530 J002																																																																																												8.7187039574544e-05%	4.8930499968e-06%	1.16402161473e-05%	1.516461689736e-05%																																															0%	0%	0%	0%
unc-25 III_+_12942718_12943718_12943781_12943833_12943969_12944959_12945088_12945997 5_Junction_54508_Junction_54511_Junction_54513_Junction_54515 J003 3_Junction_54515_Junction_54530_Junction_54537 J001 3_Junction_54513_Junction_54528 J002 3_Junction_54511_Junction_54519 J001 5_Junction_54528_Junction_54530 J001	unc-25	WBGene00006762	Y37D8A.23	III_+_12942718_12943718_12943781_12943833_12943969_12944959_12945088_12945997 5_Junction_54508_Junction_54511_Junction_54513_Junction_54515 J003 3_Junction_54515_Junction_54530_Junction_54537 J001 3_Junction_54513_Junction_54528 J002 3_Junction_54511_Junction_54519 J001 5_Junction_54528_Junction_54530 J001																																																																																												0.00107267241754546%	0.0001286416508032%	0.0003698944150527%	0.00014786880162264%																																															0%	0%	0%	0%
unc-25 III_+_12942718_12943718_12943781_12943833_12943969_12944959_12945088_12945997 5_Junction_54508_Junction_54511_Junction_54513_Junction_54515 J003 3_Junction_54515_Junction_54530_Junction_54537 J001 3_Junction_54513_Junction_54528 J002 3_Junction_54511_Junction_54519 J001 5_Junction_54528_Junction_54530 J002	unc-25	WBGene00006762	Y37D8A.23	III_+_12942718_12943718_12943781_12943833_12943969_12944959_12945088_12945997 5_Junction_54508_Junction_54511_Junction_54513_Junction_54515 J003 3_Junction_54515_Junction_54530_Junction_54537 J001 3_Junction_54513_Junction_54528 J002 3_Junction_54511_Junction_54519 J001 5_Junction_54528_Junction_54530 J002																																																																																												2.0664059414544e-05%	1.2731651968e-06%	2.1579034473e-06%	3.20271617736e-06%																																															0%	0%	0%	0%
unc-25 III_+_12942718_12943718_12943781_12943833_12943969_12944959_12945088_12945997 5_Junction_54508_Junction_54511_Junction_54513_Junction_54515 J003 3_Junction_54515_Junction_54530_Junction_54537 J001 3_Junction_54513_Junction_54528 J002 3_Junction_54511_Junction_54519 J002 5_Junction_54528_Junction_54530 J001	unc-25	WBGene00006762	Y37D8A.23	III_+_12942718_12943718_12943781_12943833_12943969_12944959_12945088_12945997 5_Junction_54508_Junction_54511_Junction_54513_Junction_54515 J003 3_Junction_54515_Junction_54530_Junction_54537 J001 3_Junction_54513_Junction_54528 J002 3_Junction_54511_Junction_54519 J002 5_Junction_54528_Junction_54530 J001																																																																																												0.0789775079962945%	0.0320317710499968%	0.0431470955911473%	0.0209762457158974%																																															0%	0%	0%	0.1193003084%
unc-25 III_+_12942718_12943718_12943781_12943833_12943969_12944959_12945088_12945997 5_Junction_54508_Junction_54511_Junction_54513_Junction_54515 J003 3_Junction_54515_Junction_54530_Junction_54537 J001 3_Junction_54513_Junction_54528 J002 3_Junction_54511_Junction_54519 J002 5_Junction_54528_Junction_54530 J002	unc-25	WBGene00006762	Y37D8A.23	III_+_12942718_12943718_12943781_12943833_12943969_12944959_12945088_12945997 5_Junction_54508_Junction_54511_Junction_54513_Junction_54515 J003 3_Junction_54515_Junction_54530_Junction_54537 J001 3_Junction_54513_Junction_54528 J002 3_Junction_54511_Junction_54519 J002 5_Junction_54528_Junction_54530 J002																																																																																												0.00152142992674546%	0.0003170181340032%	0.0002517130903527%	0.00045432816630264%																																															0%	0%	0%	0%
unc-25 III_+_12942718_12943718_12943781_12943833_12943969_12944959_12945088_12945997 5_Junction_54508_Junction_54511_Junction_54513_Junction_54515 J003 3_Junction_54515_Junction_54530_Junction_54537 J002 3_Junction_54513_Junction_54528 J001 3_Junction_54511_Junction_54519 J001 5_Junction_54528_Junction_54530 J001	unc-25	WBGene00006762	Y37D8A.23	III_+_12942718_12943718_12943781_12943833_12943969_12944959_12945088_12945997 5_Junction_54508_Junction_54511_Junction_54513_Junction_54515 J003 3_Junction_54515_Junction_54530_Junction_54537 J002 3_Junction_54513_Junction_54528 J001 3_Junction_54511_Junction_54519 J001 5_Junction_54528_Junction_54530 J001																																																																																												3.9010155953076e-05%	6.90842736e-07%	6.52391673804e-06%	6.6923140032e-06%																																															0%	0%	0%	0%
unc-25 III_+_12942718_12943718_12943781_12943833_12943969_12944959_12945088_12945997 5_Junction_54508_Junction_54511_Junction_54513_Junction_54515 J003 3_Junction_54515_Junction_54530_Junction_54537 J002 3_Junction_54513_Junction_54528 J001 3_Junction_54511_Junction_54519 J001 5_Junction_54528_Junction_54530 J002	unc-25	WBGene00006762	Y37D8A.23	III_+_12942718_12943718_12943781_12943833_12943969_12944959_12945088_12945997 5_Junction_54508_Junction_54511_Junction_54513_Junction_54515 J003 3_Junction_54515_Junction_54530_Junction_54537 J002 3_Junction_54513_Junction_54528 J001 3_Junction_54511_Junction_54519 J001 5_Junction_54528_Junction_54530 J002																																																																																												7.51495206924e-07%	6.837264e-09%	3.805946196e-08%	1.449499968e-07%																																															0%	0%	0%	0%
unc-25 III_+_12942718_12943718_12943781_12943833_12943969_12944959_12945088_12945997 5_Junction_54508_Junction_54511_Junction_54513_Junction_54515 J003 3_Junction_54515_Junction_54530_Junction_54537 J002 3_Junction_54513_Junction_54528 J001 3_Junction_54511_Junction_54519 J002 5_Junction_54528_Junction_54530 J001	unc-25	WBGene00006762	Y37D8A.23	III_+_12942718_12943718_12943781_12943833_12943969_12944959_12945088_12945997 5_Junction_54508_Junction_54511_Junction_54513_Junction_54515 J003 3_Junction_54515_Junction_54530_Junction_54537 J002 3_Junction_54513_Junction_54528 J001 3_Junction_54511_Junction_54519 J002 5_Junction_54528_Junction_54530 J001																																																																																												0.00287219551218692%	0.000172019841264%	0.00076099569950196%	0.0009493525435968%																																															0%	0%	0%	0%
unc-25 III_+_12942718_12943718_12943781_12943833_12943969_12944959_12945088_12945997 5_Junction_54508_Junction_54511_Junction_54513_Junction_54515 J003 3_Junction_54515_Junction_54530_Junction_54537 J002 3_Junction_54513_Junction_54528 J001 3_Junction_54511_Junction_54519 J002 5_Junction_54528_Junction_54530 J002	unc-25	WBGene00006762	Y37D8A.23	III_+_12942718_12943718_12943781_12943833_12943969_12944959_12945088_12945997 5_Junction_54508_Junction_54511_Junction_54513_Junction_54515 J003 3_Junction_54515_Junction_54530_Junction_54537 J002 3_Junction_54513_Junction_54528 J001 3_Junction_54511_Junction_54519 J002 5_Junction_54528_Junction_54530 J002																																																																																												5.5330236653076e-05%	1.702478736e-06%	4.43952429804e-06%	2.05621924032e-05%																																															0%	0%	0%	0%
unc-25 III_+_12942718_12943718_12943781_12943833_12943969_12944959_12945088_12945997 5_Junction_54508_Junction_54511_Junction_54513_Junction_54515 J003 3_Junction_54515_Junction_54530_Junction_54537 J002 3_Junction_54513_Junction_54528 J002 3_Junction_54511_Junction_54519 J001 5_Junction_54528_Junction_54530 J001	unc-25	WBGene00006762	Y37D8A.23	III_+_12942718_12943718_12943781_12943833_12943969_12944959_12945088_12945997 5_Junction_54508_Junction_54511_Junction_54513_Junction_54515 J003 3_Junction_54515_Junction_54530_Junction_54537 J002 3_Junction_54513_Junction_54528 J002 3_Junction_54511_Junction_54519 J001 5_Junction_54528_Junction_54530 J001																																																																																												0.000680734418826924%	4.4759337264e-05%	0.00014107600946196%	0.0002005000699968%																																															0%	0%	0%	0%
unc-25 III_+_12942718_12943718_12943781_12943833_12943969_12944959_12945088_12945997 5_Junction_54508_Junction_54511_Junction_54513_Junction_54515 J003 3_Junction_54515_Junction_54530_Junction_54537 J002 3_Junction_54513_Junction_54528 J002 3_Junction_54511_Junction_54519 J001 5_Junction_54528_Junction_54530 J002	unc-25	WBGene00006762	Y37D8A.23	III_+_12942718_12943718_12943781_12943833_12943969_12944959_12945088_12945997 5_Junction_54508_Junction_54511_Junction_54513_Junction_54515 J003 3_Junction_54515_Junction_54530_Junction_54537 J002 3_Junction_54513_Junction_54528 J002 3_Junction_54511_Junction_54519 J001 5_Junction_54528_Junction_54530 J002																																																																																												1.3113730013076e-05%	4.42982736e-07%	8.2301433804e-07%	4.3426660032e-06%																																															0%	0%	0%	0%
unc-25 III_+_12942718_12943718_12943781_12943833_12943969_12944959_12945088_12945997 5_Junction_54508_Junction_54511_Junction_54513_Junction_54515 J003 3_Junction_54515_Junction_54530_Junction_54537 J002 3_Junction_54513_Junction_54528 J002 3_Junction_54511_Junction_54519 J002 5_Junction_54528_Junction_54530 J001	unc-25	WBGene00006762	Y37D8A.23	III_+_12942718_12943718_12943781_12943833_12943969_12944959_12945088_12945997 5_Junction_54508_Junction_54511_Junction_54513_Junction_54515 J003 3_Junction_54515_Junction_54530_Junction_54537 J002 3_Junction_54513_Junction_54528 J002 3_Junction_54511_Junction_54519 J002 5_Junction_54528_Junction_54530 J001																																																																																												0.0501203416130331%	0.011145074978736%	0.016456101574298%	0.0284423670724032%																																															0%	0%	0%	0%
unc-25 III_+_12942718_12943718_12943781_12943833_12943969_12944959_12945088_12945997 5_Junction_54508_Junction_54511_Junction_54513_Junction_54515 J003 3_Junction_54515_Junction_54530_Junction_54537 J002 3_Junction_54513_Junction_54528 J002 3_Junction_54511_Junction_54519 J002 5_Junction_54528_Junction_54530 J002	unc-25	WBGene00006762	Y37D8A.23	III_+_12942718_12943718_12943781_12943833_12943969_12944959_12945088_12945997 5_Junction_54508_Junction_54511_Junction_54513_Junction_54515 J003 3_Junction_54515_Junction_54530_Junction_54537 J002 3_Junction_54513_Junction_54528 J002 3_Junction_54511_Junction_54519 J002 5_Junction_54528_Junction_54530 J002																																																																																												0.000965522838126924%	0.000110302701264%	9.600220190196e-05%	0.0006160381915968%																																															0%	0%	0%	0%
unc-25 III_+_12942718_12943718_12943781_12943833_12943969_12944959_12945088_12945997 5_Junction_54508_Junction_54511_Junction_54513_Junction_54515 J003 3_Junction_54515_Junction_54530_Junction_54537 J003 3_Junction_54513_Junction_54528 J001 3_Junction_54511_Junction_54519 J001 5_Junction_54528_Junction_54530 J001	unc-25	WBGene00006762	Y37D8A.23	III_+_12942718_12943718_12943781_12943833_12943969_12944959_12945088_12945997 5_Junction_54508_Junction_54511_Junction_54513_Junction_54515 J003 3_Junction_54515_Junction_54530_Junction_54537 J003 3_Junction_54513_Junction_54528 J001 3_Junction_54511_Junction_54519 J001 5_Junction_54528_Junction_54530 J001																																																																																												0.00158827063523238%	4.84971600672e-05%	0.00077197029401466%	0.00026721852121944%																																															0%	0%	0%	0%
unc-25 III_+_12942718_12943718_12943781_12943833_12943969_12944959_12945088_12945997 5_Junction_54508_Junction_54511_Junction_54513_Junction_54515 J003 3_Junction_54515_Junction_54530_Junction_54537 J003 3_Junction_54513_Junction_54528 J001 3_Junction_54511_Junction_54519 J001 5_Junction_54528_Junction_54530 J002	unc-25	WBGene00006762	Y37D8A.23	III_+_12942718_12943718_12943781_12943833_12943969_12944959_12945088_12945997 5_Junction_54508_Junction_54511_Junction_54513_Junction_54515 J003 3_Junction_54515_Junction_54530_Junction_54537 J003 3_Junction_54513_Junction_54528 J001 3_Junction_54511_Junction_54519 J001 5_Junction_54528_Junction_54530 J002																																																																																												3.059659056762e-05%	4.799759328e-07%	4.50354828534e-06%	5.78773258056e-06%																																															0%	0%	0%	0%
unc-25 III_+_12942718_12943718_12943781_12943833_12943969_12944959_12945088_12945997 5_Junction_54508_Junction_54511_Junction_54513_Junction_54515 J003 3_Junction_54515_Junction_54530_Junction_54537 J003 3_Junction_54513_Junction_54528 J001 3_Junction_54511_Junction_54519 J002 5_Junction_54528_Junction_54530 J001	unc-25	WBGene00006762	Y37D8A.23	III_+_12942718_12943718_12943781_12943833_12943969_12944959_12945088_12945997 5_Junction_54508_Junction_54511_Junction_54513_Junction_54515 J003 3_Junction_54515_Junction_54530_Junction_54537 J003 3_Junction_54513_Junction_54528 J001 3_Junction_54511_Junction_54519 J002 5_Junction_54528_Junction_54530 J001																																																																																												0.116939388710468%	0.0120757928567328%	0.0900480642959453%	0.0379068559387006%																																															0%	0%	0%	0.0607353084%
unc-25 III_+_12942718_12943718_12943781_12943833_12943969_12944959_12945088_12945997 5_Junction_54508_Junction_54511_Junction_54513_Junction_54515 J003 3_Junction_54515_Junction_54530_Junction_54537 J003 3_Junction_54513_Junction_54528 J001 3_Junction_54511_Junction_54519 J002 5_Junction_54528_Junction_54530 J002	unc-25	WBGene00006762	Y37D8A.23	III_+_12942718_12943718_12943781_12943833_12943969_12944959_12945088_12945997 5_Junction_54508_Junction_54511_Junction_54513_Junction_54515 J003 3_Junction_54515_Junction_54530_Junction_54537 J003 3_Junction_54513_Junction_54528 J001 3_Junction_54511_Junction_54519 J002 5_Junction_54528_Junction_54530 J002																																																																																												0.00225273106373238%	0.0001195140072672%	0.00052532566175466%	0.00082103120749944%																																															0%	0%	0%	0%
unc-25 III_+_12942718_12943718_12943781_12943833_12943969_12944959_12945088_12945997 5_Junction_54508_Junction_54511_Junction_54513_Junction_54515 J003 3_Junction_54515_Junction_54530_Junction_54537 J003 3_Junction_54513_Junction_54528 J002 3_Junction_54511_Junction_54519 J001 5_Junction_54528_Junction_54530 J001	unc-25	WBGene00006762	Y37D8A.23	III_+_12942718_12943718_12943781_12943833_12943969_12944959_12945088_12945997 5_Junction_54508_Junction_54511_Junction_54513_Junction_54515 J003 3_Junction_54515_Junction_54530_Junction_54537 J003 3_Junction_54513_Junction_54528 J002 3_Junction_54511_Junction_54519 J001 5_Junction_54528_Junction_54530 J001																																																																																												0.0277156156236676%	0.0031421054759328%	0.0166934209732853%	0.00800580071158056%																																															0%	0%	0%	0%
unc-25 III_+_12942718_12943718_12943781_12943833_12943969_12944959_12945088_12945997 5_Junction_54508_Junction_54511_Junction_54513_Junction_54515 J003 3_Junction_54515_Junction_54530_Junction_54537 J003 3_Junction_54513_Junction_54528 J002 3_Junction_54511_Junction_54519 J001 5_Junction_54528_Junction_54530 J002	unc-25	WBGene00006762	Y37D8A.23	III_+_12942718_12943718_12943781_12943833_12943969_12944959_12945088_12945997 5_Junction_54508_Junction_54511_Junction_54513_Junction_54515 J003 3_Junction_54515_Junction_54530_Junction_54537 J003 3_Junction_54513_Junction_54528 J002 3_Junction_54511_Junction_54519 J001 5_Junction_54528_Junction_54530 J002																																																																																												0.00053391615053238%	3.10973880672e-05%	9.738668441466e-05%	0.00017339903461944%																																															0%	0%	0%	0%
unc-25 III_+_12942718_12943718_12943781_12943833_12943969_12944959_12945088_12945997 5_Junction_54508_Junction_54511_Junction_54513_Junction_54515 J003 3_Junction_54515_Junction_54530_Junction_54537 J003 3_Junction_54513_Junction_54528 J002 3_Junction_54511_Junction_54519 J002 5_Junction_54528_Junction_54530 J001	unc-25	WBGene00006762	Y37D8A.23	III_+_12942718_12943718_12943781_12943833_12943969_12944959_12945088_12945997 5_Junction_54508_Junction_54511_Junction_54513_Junction_54515 J003 3_Junction_54515_Junction_54530_Junction_54537 J003 3_Junction_54513_Junction_54528 J002 3_Junction_54511_Junction_54519 J002 5_Junction_54528_Junction_54530 J001																																																																																												2.04061390853063%	0.782384263507267%	1.94723845823675%	1.1356800152285%																																															0%	0%	0%	2.0263886916%
unc-25 III_+_12942718_12943718_12943781_12943833_12943969_12944959_12945088_12945997 5_Junction_54508_Junction_54511_Junction_54513_Junction_54515 J003 3_Junction_54515_Junction_54530_Junction_54537 J003 3_Junction_54513_Junction_54528 J002 3_Junction_54511_Junction_54519 J002 5_Junction_54528_Junction_54530 J002	unc-25	WBGene00006762	Y37D8A.23	III_+_12942718_12943718_12943781_12943833_12943969_12944959_12945088_12945997 5_Junction_54508_Junction_54511_Junction_54513_Junction_54515 J003 3_Junction_54515_Junction_54530_Junction_54537 J003 3_Junction_54513_Junction_54528 J002 3_Junction_54511_Junction_54519 J002 5_Junction_54528_Junction_54530 J002																																																																																												0.0393105726951676%	0.0077432496287328%	0.0113598703055453%	0.0245978916253006%																																															0%	0%	0%	0%
unc-25 III_+_12942718_12943718_12943781_12943833_12943969_12944959_12945088_12945997 5_Junction_54508_Junction_54511_Junction_54513_Junction_54515 J004 3_Junction_54515_Junction_54530_Junction_54537 J001 3_Junction_54513_Junction_54528 J001 3_Junction_54511_Junction_54519 J001 5_Junction_54528_Junction_54530 J001	unc-25	WBGene00006762	Y37D8A.23	III_+_12942718_12943718_12943781_12943833_12943969_12944959_12945088_12945997 5_Junction_54508_Junction_54511_Junction_54513_Junction_54515 J004 3_Junction_54515_Junction_54530_Junction_54537 J001 3_Junction_54513_Junction_54528 J001 3_Junction_54511_Junction_54519 J001 5_Junction_54528_Junction_54530 J001																																																																																												3.2680544918112e-05%	3.66739661056e-06%	5.621490147e-06%	2.38944822396e-06%																																															0%	0%	0%	0%
unc-25 III_+_12942718_12943718_12943781_12943833_12943969_12944959_12945088_12945997 5_Junction_54508_Junction_54511_Junction_54513_Junction_54515 J004 3_Junction_54515_Junction_54530_Junction_54537 J001 3_Junction_54513_Junction_54528 J001 3_Junction_54511_Junction_54519 J001 5_Junction_54528_Junction_54530 J002	unc-25	WBGene00006762	Y37D8A.23	III_+_12942718_12943718_12943781_12943833_12943969_12944959_12945088_12945997 5_Junction_54508_Junction_54511_Junction_54513_Junction_54515 J004 3_Junction_54515_Junction_54530_Junction_54537 J001 3_Junction_54513_Junction_54528 J001 3_Junction_54511_Junction_54519 J001 5_Junction_54528_Junction_54530 J002																																																																																												6.29561001888e-07%	3.629618944e-08%	3.2794853e-08%	5.175347604e-08%																																															0%	0%	0%	0%
unc-25 III_+_12942718_12943718_12943781_12943833_12943969_12944959_12945088_12945997 5_Junction_54508_Junction_54511_Junction_54513_Junction_54515 J004 3_Junction_54515_Junction_54530_Junction_54537 J001 3_Junction_54513_Junction_54528 J001 3_Junction_54511_Junction_54519 J002 5_Junction_54528_Junction_54530 J001	unc-25	WBGene00006762	Y37D8A.23	III_+_12942718_12943718_12943781_12943833_12943969_12944959_12945088_12945997 5_Junction_54508_Junction_54511_Junction_54513_Junction_54515 J004 3_Junction_54515_Junction_54530_Junction_54537 J001 3_Junction_54513_Junction_54528 J001 3_Junction_54511_Junction_54519 J002 5_Junction_54528_Junction_54530 J001																																																																																												0.00240616609076189%	0.00091318175602944%	0.000655730291853%	0.00033896029805604%																																															0%	0%	0%	0.0035756916%
unc-25 III_+_12942718_12943718_12943781_12943833_12943969_12944959_12945088_12945997 5_Junction_54508_Junction_54511_Junction_54513_Junction_54515 J004 3_Junction_54515_Junction_54530_Junction_54537 J001 3_Junction_54513_Junction_54528 J001 3_Junction_54511_Junction_54519 J002 5_Junction_54528_Junction_54530 J002	unc-25	WBGene00006762	Y37D8A.23	III_+_12942718_12943718_12943781_12943833_12943969_12944959_12945088_12945997 5_Junction_54508_Junction_54511_Junction_54513_Junction_54515 J004 3_Junction_54515_Junction_54530_Junction_54537 J001 3_Junction_54513_Junction_54528 J001 3_Junction_54511_Junction_54519 J002 5_Junction_54528_Junction_54530 J002																																																																																												4.6352603318112e-05%	9.03775117056e-06%	3.825423147e-06%	7.34160024396e-06%																																															0%	0%	0%	0%
unc-25 III_+_12942718_12943718_12943781_12943833_12943969_12944959_12945088_12945997 5_Junction_54508_Junction_54511_Junction_54513_Junction_54515 J004 3_Junction_54515_Junction_54530_Junction_54537 J001 3_Junction_54513_Junction_54528 J002 3_Junction_54511_Junction_54519 J001 5_Junction_54528_Junction_54530 J001	unc-25	WBGene00006762	Y37D8A.23	III_+_12942718_12943718_12943781_12943833_12943969_12944959_12945088_12945997 5_Junction_54508_Junction_54511_Junction_54513_Junction_54515 J004 3_Junction_54515_Junction_54530_Junction_54537 J001 3_Junction_54513_Junction_54528 J002 3_Junction_54511_Junction_54519 J001 5_Junction_54528_Junction_54530 J001																																																																																												0.000570281538441888%	0.00023760869618944%	0.000121561544853%	7.158727697604e-05%																																															0%	0%	0%	0%
unc-25 III_+_12942718_12943718_12943781_12943833_12943969_12944959_12945088_12945997 5_Junction_54508_Junction_54511_Junction_54513_Junction_54515 J004 3_Junction_54515_Junction_54530_Junction_54537 J001 3_Junction_54513_Junction_54528 J002 3_Junction_54511_Junction_54519 J001 5_Junction_54528_Junction_54530 J002	unc-25	WBGene00006762	Y37D8A.23	III_+_12942718_12943718_12943781_12943833_12943969_12944959_12945088_12945997 5_Junction_54508_Junction_54511_Junction_54513_Junction_54515 J004 3_Junction_54515_Junction_54530_Junction_54537 J001 3_Junction_54513_Junction_54528 J002 3_Junction_54511_Junction_54519 J001 5_Junction_54528_Junction_54530 J002																																																																																												1.0985955638112e-05%	2.35161101056e-06%	7.09170147e-07%	1.55052132396e-06%																																															0%	0%	0%	0%
unc-25 III_+_12942718_12943718_12943781_12943833_12943969_12944959_12945088_12945997 5_Junction_54508_Junction_54511_Junction_54513_Junction_54515 J004 3_Junction_54515_Junction_54530_Junction_54537 J001 3_Junction_54513_Junction_54528 J002 3_Junction_54511_Junction_54519 J002 5_Junction_54528_Junction_54530 J001	unc-25	WBGene00006762	Y37D8A.23	III_+_12942718_12943718_12943781_12943833_12943969_12944959_12945088_12945997 5_Junction_54508_Junction_54511_Junction_54513_Junction_54515 J004 3_Junction_54515_Junction_54530_Junction_54537 J001 3_Junction_54513_Junction_54528 J002 3_Junction_54511_Junction_54519 J002 5_Junction_54528_Junction_54530 J001																																																																																												0.0419880422258781%	0.0591645653511706%	0.014179796673147%	0.010155166576744%																																															0%	0%	0%	0.1193003084%
unc-25 III_+_12942718_12943718_12943781_12943833_12943969_12944959_12945088_12945997 5_Junction_54508_Junction_54511_Junction_54513_Junction_54515 J004 3_Junction_54515_Junction_54530_Junction_54537 J001 3_Junction_54513_Junction_54528 J002 3_Junction_54511_Junction_54519 J002 5_Junction_54528_Junction_54530 J002	unc-25	WBGene00006762	Y37D8A.23	III_+_12942718_12943718_12943781_12943833_12943969_12944959_12945088_12945997 5_Junction_54508_Junction_54511_Junction_54513_Junction_54515 J004 3_Junction_54515_Junction_54530_Junction_54537 J001 3_Junction_54513_Junction_54528 J002 3_Junction_54511_Junction_54519 J002 5_Junction_54528_Junction_54530 J002																																																																																												0.000808861480041888%	0.00058555114162944%	8.2722611853e-05%	0.00021995252495604%																																															0%	0%	0%	0%
unc-25 III_+_12942718_12943718_12943781_12943833_12943969_12944959_12945088_12945997 5_Junction_54508_Junction_54511_Junction_54513_Junction_54515 J004 3_Junction_54515_Junction_54530_Junction_54537 J002 3_Junction_54513_Junction_54528 J001 3_Junction_54511_Junction_54519 J001 5_Junction_54528_Junction_54530 J001	unc-25	WBGene00006762	Y37D8A.23	III_+_12942718_12943718_12943781_12943833_12943969_12944959_12945088_12945997 5_Junction_54508_Junction_54511_Junction_54513_Junction_54515 J004 3_Junction_54515_Junction_54530_Junction_54537 J002 3_Junction_54513_Junction_54528 J001 3_Junction_54511_Junction_54519 J001 5_Junction_54528_Junction_54530 J001																																																																																												2.0739576582648e-05%	1.2760271712e-06%	2.1440101956e-06%	3.2399297952e-06%																																															0%	0%	0%	0%
unc-25 III_+_12942718_12943718_12943781_12943833_12943969_12944959_12945088_12945997 5_Junction_54508_Junction_54511_Junction_54513_Junction_54515 J004 3_Junction_54515_Junction_54530_Junction_54537 J002 3_Junction_54513_Junction_54528 J001 3_Junction_54511_Junction_54519 J001 5_Junction_54528_Junction_54530 J002	unc-25	WBGene00006762	Y37D8A.23	III_+_12942718_12943718_12943781_12943833_12943969_12944959_12945088_12945997 5_Junction_54508_Junction_54511_Junction_54513_Junction_54515 J004 3_Junction_54515_Junction_54530_Junction_54537 J002 3_Junction_54513_Junction_54528 J001 3_Junction_54511_Junction_54519 J001 5_Junction_54528_Junction_54530 J002																																																																																												3.99529097352e-07%	1.26288288e-08%	1.25078044e-08%	7.01742048e-08%																																															0%	0%	0%	0%
unc-25 III_+_12942718_12943718_12943781_12943833_12943969_12944959_12945088_12945997 5_Junction_54508_Junction_54511_Junction_54513_Junction_54515 J004 3_Junction_54515_Junction_54530_Junction_54537 J002 3_Junction_54513_Junction_54528 J001 3_Junction_54511_Junction_54519 J002 5_Junction_54528_Junction_54530 J001	unc-25	WBGene00006762	Y37D8A.23	III_+_12942718_12943718_12943781_12943833_12943969_12944959_12945088_12945997 5_Junction_54508_Junction_54511_Junction_54513_Junction_54515 J004 3_Junction_54515_Junction_54530_Junction_54537 J002 3_Junction_54513_Junction_54528 J001 3_Junction_54511_Junction_54519 J002 5_Junction_54528_Junction_54530 J001																																																																																												0.00152699001913735%	0.0003177307656288%	0.0002500924834044%	0.0004596071838048%																																															0%	0%	0%	0%
unc-25 III_+_12942718_12943718_12943781_12943833_12943969_12944959_12945088_12945997 5_Junction_54508_Junction_54511_Junction_54513_Junction_54515 J004 3_Junction_54515_Junction_54530_Junction_54537 J002 3_Junction_54513_Junction_54528 J001 3_Junction_54511_Junction_54519 J002 5_Junction_54528_Junction_54530 J002	unc-25	WBGene00006762	Y37D8A.23	III_+_12942718_12943718_12943781_12943833_12943969_12944959_12945088_12945997 5_Junction_54508_Junction_54511_Junction_54513_Junction_54515 J004 3_Junction_54515_Junction_54530_Junction_54537 J002 3_Junction_54513_Junction_54528 J001 3_Junction_54511_Junction_54519 J002 5_Junction_54528_Junction_54530 J002																																																																																												2.9416075182648e-05%	3.1445783712e-06%	1.4589985956e-06%	9.9547121952e-06%																																															0%	0%	0%	0%
unc-25 III_+_12942718_12943718_12943781_12943833_12943969_12944959_12945088_12945997 5_Junction_54508_Junction_54511_Junction_54513_Junction_54515 J004 3_Junction_54515_Junction_54530_Junction_54537 J002 3_Junction_54513_Junction_54528 J002 3_Junction_54511_Junction_54519 J001 5_Junction_54528_Junction_54530 J001	unc-25	WBGene00006762	Y37D8A.23	III_+_12942718_12943718_12943781_12943833_12943969_12944959_12945088_12945997 5_Junction_54508_Junction_54511_Junction_54513_Junction_54515 J004 3_Junction_54515_Junction_54530_Junction_54537 J002 3_Junction_54513_Junction_54528 J002 3_Junction_54511_Junction_54519 J001 5_Junction_54528_Junction_54530 J001																																																																																												0.000361909437857352%	8.26731288288e-05%	4.63630078044e-05%	9.70674942048e-05%																																															0%	0%	0%	0%
unc-25 III_+_12942718_12943718_12943781_12943833_12943969_12944959_12945088_12945997 5_Junction_54508_Junction_54511_Junction_54513_Junction_54515 J004 3_Junction_54515_Junction_54530_Junction_54537 J002 3_Junction_54513_Junction_54528 J002 3_Junction_54511_Junction_54519 J001 5_Junction_54528_Junction_54530 J002	unc-25	WBGene00006762	Y37D8A.23	III_+_12942718_12943718_12943781_12943833_12943969_12944959_12945088_12945997 5_Junction_54508_Junction_54511_Junction_54513_Junction_54515 J004 3_Junction_54515_Junction_54530_Junction_54537 J002 3_Junction_54513_Junction_54528 J002 3_Junction_54511_Junction_54519 J001 5_Junction_54528_Junction_54530 J002																																																																																												6.971856462648e-06%	8.182151712e-07%	2.704741956e-07%	2.1024017952e-06%																																															0%	0%	0%	0%
unc-25 III_+_12942718_12943718_12943781_12943833_12943969_12944959_12945088_12945997 5_Junction_54508_Junction_54511_Junction_54513_Junction_54515 J004 3_Junction_54515_Junction_54530_Junction_54537 J002 3_Junction_54513_Junction_54528 J002 3_Junction_54511_Junction_54519 J002 5_Junction_54528_Junction_54530 J001	unc-25	WBGene00006762	Y37D8A.23	III_+_12942718_12943718_12943781_12943833_12943969_12944959_12945088_12945997 5_Junction_54508_Junction_54511_Junction_54513_Junction_54515 J004 3_Junction_54515_Junction_54530_Junction_54537 J002 3_Junction_54513_Junction_54528 J002 3_Junction_54511_Junction_54519 J002 5_Junction_54528_Junction_54530 J001																																																																																												0.0266462575664226%	0.0205856090783712%	0.0054081084985956%	0.0137697173921952%																																															0%	0%	0%	0%
unc-25 III_+_12942718_12943718_12943781_12943833_12943969_12944959_12945088_12945997 5_Junction_54508_Junction_54511_Junction_54513_Junction_54515 J004 3_Junction_54515_Junction_54530_Junction_54537 J002 3_Junction_54513_Junction_54528 J002 3_Junction_54511_Junction_54519 J002 5_Junction_54528_Junction_54530 J002	unc-25	WBGene00006762	Y37D8A.23	III_+_12942718_12943718_12943781_12943833_12943969_12944959_12945088_12945997 5_Junction_54508_Junction_54511_Junction_54513_Junction_54515 J004 3_Junction_54515_Junction_54530_Junction_54537 J002 3_Junction_54513_Junction_54528 J002 3_Junction_54511_Junction_54519 J002 5_Junction_54528_Junction_54530 J002																																																																																												0.000513315939257352%	0.0002037355776288%	3.15500194044e-05%	0.0002982407118048%																																															0%	0%	0%	0%
unc-25 III_+_12942718_12943718_12943781_12943833_12943969_12944959_12945088_12945997 5_Junction_54508_Junction_54511_Junction_54513_Junction_54515 J004 3_Junction_54515_Junction_54530_Junction_54537 J003 3_Junction_54513_Junction_54528 J001 3_Junction_54511_Junction_54519 J001 5_Junction_54528_Junction_54530 J001	unc-25	WBGene00006762	Y37D8A.23	III_+_12942718_12943718_12943781_12943833_12943969_12944959_12945088_12945997 5_Junction_54508_Junction_54511_Junction_54513_Junction_54515 J004 3_Junction_54515_Junction_54530_Junction_54537 J003 3_Junction_54513_Junction_54528 J001 3_Junction_54511_Junction_54519 J001 5_Junction_54528_Junction_54530 J001																																																																																												0.00084439704657924%	8.957710741824e-05%	0.0002536991576574%	0.00012936769678084%																																															0%	0%	0%	0%
unc-25 III_+_12942718_12943718_12943781_12943833_12943969_12944959_12945088_12945997 5_Junction_54508_Junction_54511_Junction_54513_Junction_54515 J004 3_Junction_54515_Junction_54530_Junction_54537 J003 3_Junction_54513_Junction_54528 J001 3_Junction_54511_Junction_54519 J001 5_Junction_54528_Junction_54530 J002	unc-25	WBGene00006762	Y37D8A.23	III_+_12942718_12943718_12943781_12943833_12943969_12944959_12945088_12945997 5_Junction_54508_Junction_54511_Junction_54513_Junction_54515 J004 3_Junction_54515_Junction_54530_Junction_54537 J003 3_Junction_54513_Junction_54528 J001 3_Junction_54511_Junction_54519 J001 5_Junction_54528_Junction_54530 J002																																																																																												1.626654182076e-05%	8.8654378176e-07%	1.4800393426e-06%	2.80199751916e-06%																																															0%	0%	0%	0%
unc-25 III_+_12942718_12943718_12943781_12943833_12943969_12944959_12945088_12945997 5_Junction_54508_Junction_54511_Junction_54513_Junction_54515 J004 3_Junction_54515_Junction_54530_Junction_54537 J003 3_Junction_54513_Junction_54528 J001 3_Junction_54511_Junction_54519 J002 5_Junction_54528_Junction_54530 J001	unc-25	WBGene00006762	Y37D8A.23	III_+_12942718_12943718_12943781_12943833_12943969_12944959_12945088_12945997 5_Junction_54508_Junction_54511_Junction_54513_Junction_54515 J004 3_Junction_54515_Junction_54530_Junction_54537 J003 3_Junction_54513_Junction_54528 J001 3_Junction_54511_Junction_54519 J002 5_Junction_54528_Junction_54530 J001																																																																																												0.0621703079220208%	0.0223046997471418%	0.0295932605667426%	0.0183517318433392%																																															0%	0%	0%	0.0607353084%
unc-25 III_+_12942718_12943718_12943781_12943833_12943969_12944959_12945088_12945997 5_Junction_54508_Junction_54511_Junction_54513_Junction_54515 J004 3_Junction_54515_Junction_54530_Junction_54537 J003 3_Junction_54513_Junction_54528 J001 3_Junction_54511_Junction_54519 J002 5_Junction_54528_Junction_54530 J002	unc-25	WBGene00006762	Y37D8A.23	III_+_12942718_12943718_12943781_12943833_12943969_12944959_12945088_12945997 5_Junction_54508_Junction_54511_Junction_54513_Junction_54515 J004 3_Junction_54515_Junction_54530_Junction_54537 J003 3_Junction_54513_Junction_54528 J001 3_Junction_54511_Junction_54519 J002 5_Junction_54528_Junction_54530 J002																																																																																												0.00119765448957924%	0.00022074940165824%	0.0001726422362574%	0.00039748336236084%																																															0%	0%	0%	0%
unc-25 III_+_12942718_12943718_12943781_12943833_12943969_12944959_12945088_12945997 5_Junction_54508_Junction_54511_Junction_54513_Junction_54515 J004 3_Junction_54515_Junction_54530_Junction_54537 J003 3_Junction_54513_Junction_54528 J002 3_Junction_54511_Junction_54519 J001 5_Junction_54528_Junction_54530 J001	unc-25	WBGene00006762	Y37D8A.23	III_+_12942718_12943718_12943781_12943833_12943969_12944959_12945088_12945997 5_Junction_54508_Junction_54511_Junction_54513_Junction_54515 J004 3_Junction_54515_Junction_54530_Junction_54537 J003 3_Junction_54513_Junction_54528 J002 3_Junction_54511_Junction_54519 J001 5_Junction_54528_Junction_54530 J001																																																																																												0.0147348842556208%	0.00580365364378176%	0.0054861007893426%	0.00387582415401916%																																															0%	0%	0%	0%
unc-25 III_+_12942718_12943718_12943781_12943833_12943969_12944959_12945088_12945997 5_Junction_54508_Junction_54511_Junction_54513_Junction_54515 J004 3_Junction_54515_Junction_54530_Junction_54537 J003 3_Junction_54513_Junction_54528 J002 3_Junction_54511_Junction_54519 J001 5_Junction_54528_Junction_54530 J002	unc-25	WBGene00006762	Y37D8A.23	III_+_12942718_12943718_12943781_12943833_12943969_12944959_12945088_12945997 5_Junction_54508_Junction_54511_Junction_54513_Junction_54515 J004 3_Junction_54515_Junction_54530_Junction_54537 J003 3_Junction_54513_Junction_54528 J002 3_Junction_54511_Junction_54519 J001 5_Junction_54528_Junction_54530 J002																																																																																												0.00028385415597924%	5.743870501824e-05%	3.20050136574e-05%	8.394715168084e-05%																																															0%	0%	0%	0%
unc-25 III_+_12942718_12943718_12943781_12943833_12943969_12944959_12945088_12945997 5_Junction_54508_Junction_54511_Junction_54513_Junction_54515 J004 3_Junction_54515_Junction_54530_Junction_54537 J003 3_Junction_54513_Junction_54528 J002 3_Junction_54511_Junction_54519 J002 5_Junction_54528_Junction_54530 J001	unc-25	WBGene00006762	Y37D8A.23	III_+_12942718_12943718_12943781_12943833_12943969_12944959_12945088_12945997 5_Junction_54508_Junction_54511_Junction_54513_Junction_54515 J004 3_Junction_54515_Junction_54530_Junction_54537 J003 3_Junction_54513_Junction_54528 J002 3_Junction_54511_Junction_54519 J002 5_Junction_54528_Junction_54530 J001																																																																																												1.08488334377578%	1.44510975730166%	0.639937521486257%	0.549813340705861%																																															0%	0%	0%	2.0263886916%
unc-25 III_+_12942718_12943718_12943781_12943833_12943969_12944959_12945088_12945997 5_Junction_54508_Junction_54511_Junction_54513_Junction_54515 J004 3_Junction_54515_Junction_54530_Junction_54537 J003 3_Junction_54513_Junction_54528 J002 3_Junction_54511_Junction_54519 J002 5_Junction_54528_Junction_54530 J002	unc-25	WBGene00006762	Y37D8A.23	III_+_12942718_12943718_12943781_12943833_12943969_12944959_12945088_12945997 5_Junction_54508_Junction_54511_Junction_54513_Junction_54515 J004 3_Junction_54515_Junction_54530_Junction_54537 J003 3_Junction_54513_Junction_54528 J002 3_Junction_54511_Junction_54519 J002 5_Junction_54528_Junction_54530 J002																																																																																												0.0208992918126208%	0.0143022375495418%	0.0037332907107426%	0.0119085030884392%																																															0%	0%	0%	0%
unc-25 III_+_12942718_12943718_12943781_12943833_12943969_12944959_12945088_12945997 5_Junction_54662_Junction_54665_Junction_54667_Junction_54669 J001 3_Junction_54669_Junction_54684_Junction_54692 J001 3_Junction_54667_Junction_54682 J001 3_Junction_54665_Junction_54673 J001 5_Junction_54682_Junction_54684 J001	unc-25	WBGene00006762	Y37D8A.23	III_+_12942718_12943718_12943781_12943833_12943969_12944959_12945088_12945997 5_Junction_54662_Junction_54665_Junction_54667_Junction_54669 J001 3_Junction_54669_Junction_54684_Junction_54692 J001 3_Junction_54667_Junction_54682 J001 3_Junction_54665_Junction_54673 J001 5_Junction_54682_Junction_54684 J001																																																																																												0.00248475889139296%	0.00022749538592512%	0.0007771308593217%	0.00038313431276316%																							0%	0%
unc-25 III_+_12942718_12943718_12943781_12943833_12943969_12944959_12945088_12945997 5_Junction_54662_Junction_54665_Junction_54667_Junction_54669 J001 3_Junction_54669_Junction_54684_Junction_54692 J001 3_Junction_54667_Junction_54682 J001 3_Junction_54665_Junction_54673 J001 5_Junction_54682_Junction_54684 J002	unc-25	WBGene00006762	Y37D8A.23	III_+_12942718_12943718_12943781_12943833_12943969_12944959_12945088_12945997 5_Junction_54662_Junction_54665_Junction_54667_Junction_54669 J001 3_Junction_54669_Junction_54684_Junction_54692 J001 3_Junction_54667_Junction_54682 J001 3_Junction_54665_Junction_54673 J001 5_Junction_54682_Junction_54684 J002																																																																																												4.786662220704e-05%	2.25151967488e-06%	4.5336541783e-06%	8.29837293684e-06%																							0%	0%
unc-25 III_+_12942718_12943718_12943781_12943833_12943969_12944959_12945088_12945997 5_Junction_54662_Junction_54665_Junction_54667_Junction_54669 J001 3_Junction_54669_Junction_54684_Junction_54692 J001 3_Junction_54667_Junction_54682 J001 3_Junction_54665_Junction_54673 J002 5_Junction_54682_Junction_54684 J001	unc-25	WBGene00006762	Y37D8A.23	III_+_12942718_12943718_12943781_12943833_12943969_12944959_12945088_12945997 5_Junction_54662_Junction_54665_Junction_54667_Junction_54669 J001 3_Junction_54669_Junction_54684_Junction_54692 J001 3_Junction_54667_Junction_54682 J001 3_Junction_54665_Junction_54673 J002 5_Junction_54682_Junction_54684 J001																																																																																												0.182945009123007%	0.0566463510953549%	0.0906500290608783%	0.0543503389391168%																							0.0279331248%	1.0028004372%
unc-25 III_+_12942718_12943718_12943781_12943833_12943969_12944959_12945088_12945997 5_Junction_54662_Junction_54665_Junction_54667_Junction_54669 J001 3_Junction_54669_Junction_54684_Junction_54692 J001 3_Junction_54667_Junction_54682 J001 3_Junction_54665_Junction_54673 J002 5_Junction_54682_Junction_54684 J002	unc-25	WBGene00006762	Y37D8A.23	III_+_12942718_12943718_12943781_12943833_12943969_12944959_12945088_12945997 5_Junction_54662_Junction_54665_Junction_54667_Junction_54669 J001 3_Junction_54669_Junction_54684_Junction_54692 J001 3_Junction_54667_Junction_54682 J001 3_Junction_54665_Junction_54673 J002 5_Junction_54682_Junction_54684 J002																																																																																												0.00352426936339296%	0.00056062839904512%	0.0005288374256217%	0.00117718347518316%																							0%	0%
unc-25 III_+_12942718_12943718_12943781_12943833_12943969_12944959_12945088_12945997 5_Junction_54662_Junction_54665_Junction_54667_Junction_54669 J001 3_Junction_54669_Junction_54684_Junction_54692 J001 3_Junction_54667_Junction_54682 J002 3_Junction_54665_Junction_54673 J001 5_Junction_54682_Junction_54684 J001	unc-25	WBGene00006762	Y37D8A.23	III_+_12942718_12943718_12943781_12943833_12943969_12944959_12945088_12945997 5_Junction_54662_Junction_54665_Junction_54667_Junction_54669 J001 3_Junction_54669_Junction_54684_Junction_54692 J001 3_Junction_54667_Junction_54682 J002 3_Junction_54665_Junction_54673 J001 5_Junction_54682_Junction_54684 J001																																																																																												0.043359501097407%	0.0147393063196749%	0.0168050152791783%	0.0114786091164368%																							0%	0%
unc-25 III_+_12942718_12943718_12943781_12943833_12943969_12944959_12945088_12945997 5_Junction_54662_Junction_54665_Junction_54667_Junction_54669 J001 3_Junction_54669_Junction_54684_Junction_54692 J001 3_Junction_54667_Junction_54682 J002 3_Junction_54665_Junction_54673 J001 5_Junction_54682_Junction_54684 J002	unc-25	WBGene00006762	Y37D8A.23	III_+_12942718_12943718_12943781_12943833_12943969_12944959_12945088_12945997 5_Junction_54662_Junction_54665_Junction_54667_Junction_54669 J001 3_Junction_54669_Junction_54684_Junction_54692 J001 3_Junction_54667_Junction_54682 J002 3_Junction_54665_Junction_54673 J001 5_Junction_54682_Junction_54684 J002																																																																																												0.00083528138899296%	0.00014587477472512%	9.80377073217e-05%	0.00024861719786316%																							0%	0%
unc-25 III_+_12942718_12943718_12943781_12943833_12943969_12944959_12945088_12945997 5_Junction_54662_Junction_54665_Junction_54667_Junction_54669 J001 3_Junction_54669_Junction_54684_Junction_54692 J001 3_Junction_54667_Junction_54682 J002 3_Junction_54665_Junction_54673 J002 5_Junction_54682_Junction_54684 J001	unc-25	WBGene00006762	Y37D8A.23	III_+_12942718_12943718_12943781_12943833_12943969_12944959_12945088_12945997 5_Junction_54662_Junction_54665_Junction_54667_Junction_54669 J001 3_Junction_54669_Junction_54684_Junction_54692 J001 3_Junction_54667_Junction_54682 J002 3_Junction_54665_Junction_54673 J002 5_Junction_54682_Junction_54684 J001																																																																																												3.19242416288819%	3.67008727359905%	1.96025560580062%	1.62832269323168%																							2.5347388752%	10.0291075628%
unc-25 III_+_12942718_12943718_12943781_12943833_12943969_12944959_12945088_12945997 5_Junction_54662_Junction_54665_Junction_54667_Junction_54669 J001 3_Junction_54669_Junction_54684_Junction_54692 J001 3_Junction_54667_Junction_54682 J002 3_Junction_54665_Junction_54673 J002 5_Junction_54682_Junction_54684 J002	unc-25	WBGene00006762	Y37D8A.23	III_+_12942718_12943718_12943781_12943833_12943969_12944959_12945088_12945997 5_Junction_54662_Junction_54665_Junction_54667_Junction_54669 J001 3_Junction_54669_Junction_54684_Junction_54692 J001 3_Junction_54667_Junction_54682 J002 3_Junction_54665_Junction_54673 J002 5_Junction_54682_Junction_54684 J002																																																																																												0.061499150625407%	0.0363228189065549%	0.0114358102128783%	0.0352681253540168%																							0%	0%
unc-25 III_+_12942718_12943718_12943781_12943833_12943969_12944959_12945088_12945997 5_Junction_54662_Junction_54665_Junction_54667_Junction_54669 J001 3_Junction_54669_Junction_54684_Junction_54692 J002 3_Junction_54667_Junction_54682 J001 3_Junction_54665_Junction_54673 J001 5_Junction_54682_Junction_54684 J001	unc-25	WBGene00006762	Y37D8A.23	III_+_12942718_12943718_12943781_12943833_12943969_12944959_12945088_12945997 5_Junction_54662_Junction_54665_Junction_54667_Junction_54669 J001 3_Junction_54669_Junction_54684_Junction_54692 J002 3_Junction_54667_Junction_54682 J001 3_Junction_54665_Junction_54673 J001 5_Junction_54682_Junction_54684 J001																																																																																												0.00157686621953784%	7.91543224224e-05%	0.00029639409518316%	0.0005195041528992%																							0%	0%
unc-25 III_+_12942718_12943718_12943781_12943833_12943969_12944959_12945088_12945997 5_Junction_54662_Junction_54665_Junction_54667_Junction_54669 J001 3_Junction_54669_Junction_54684_Junction_54692 J002 3_Junction_54667_Junction_54682 J001 3_Junction_54665_Junction_54673 J001 5_Junction_54682_Junction_54684 J002	unc-25	WBGene00006762	Y37D8A.23	III_+_12942718_12943718_12943781_12943833_12943969_12944959_12945088_12945997 5_Junction_54662_Junction_54665_Junction_54667_Junction_54669 J001 3_Junction_54669_Junction_54684_Junction_54692 J002 3_Junction_54667_Junction_54682 J001 3_Junction_54665_Junction_54673 J001 5_Junction_54682_Junction_54684 J002																																																																																												3.037689486216e-05%	7.833895776e-07%	1.72911461684e-06%	1.12520311008e-05%																							0%	0%
unc-25 III_+_12942718_12943718_12943781_12943833_12943969_12944959_12945088_12945997 5_Junction_54662_Junction_54665_Junction_54667_Junction_54669 J001 3_Junction_54669_Junction_54684_Junction_54692 J002 3_Junction_54667_Junction_54682 J001 3_Junction_54665_Junction_54673 J002 5_Junction_54682_Junction_54684 J001	unc-25	WBGene00006762	Y37D8A.23	III_+_12942718_12943718_12943781_12943833_12943969_12944959_12945088_12945997 5_Junction_54662_Junction_54665_Junction_54667_Junction_54669 J001 3_Junction_54669_Junction_54684_Junction_54692 J002 3_Junction_54667_Junction_54682 J001 3_Junction_54665_Junction_54673 J002 5_Junction_54682_Junction_54684 J001																																																																																												0.116099717328062%	0.0197094262831776%	0.0345734994557768%	0.0736953748327008%																							0%	0%
unc-25 III_+_12942718_12943718_12943781_12943833_12943969_12944959_12945088_12945997 5_Junction_54662_Junction_54665_Junction_54667_Junction_54669 J001 3_Junction_54669_Junction_54684_Junction_54692 J002 3_Junction_54667_Junction_54682 J001 3_Junction_54665_Junction_54673 J002 5_Junction_54682_Junction_54684 J002	unc-25	WBGene00006762	Y37D8A.23	III_+_12942718_12943718_12943781_12943833_12943969_12944959_12945088_12945997 5_Junction_54662_Junction_54665_Junction_54667_Junction_54669 J001 3_Junction_54669_Junction_54684_Junction_54692 J002 3_Junction_54667_Junction_54682 J001 3_Junction_54665_Junction_54673 J002 5_Junction_54682_Junction_54684 J002																																																																																												0.00223655555753784%	0.0001950640048224%	0.00020169613442316%	0.0015961809832992%																							0%	0%
unc-25 III_+_12942718_12943718_12943781_12943833_12943969_12944959_12945088_12945997 5_Junction_54662_Junction_54665_Junction_54667_Junction_54669 J001 3_Junction_54669_Junction_54684_Junction_54692 J002 3_Junction_54667_Junction_54682 J002 3_Junction_54665_Junction_54673 J001 5_Junction_54682_Junction_54684 J001	unc-25	WBGene00006762	Y37D8A.23	III_+_12942718_12943718_12943781_12943833_12943969_12944959_12945088_12945997 5_Junction_54662_Junction_54665_Junction_54667_Junction_54669 J001 3_Junction_54669_Junction_54684_Junction_54692 J002 3_Junction_54667_Junction_54682 J002 3_Junction_54665_Junction_54673 J001 5_Junction_54682_Junction_54684 J001																																																																																												0.0275166064656622%	0.0051283668895776%	0.00640935466461684%	0.0155642157511008%																							0%	0%
unc-25 III_+_12942718_12943718_12943781_12943833_12943969_12944959_12945088_12945997 5_Junction_54662_Junction_54665_Junction_54667_Junction_54669 J001 3_Junction_54669_Junction_54684_Junction_54692 J002 3_Junction_54667_Junction_54682 J002 3_Junction_54665_Junction_54673 J001 5_Junction_54682_Junction_54684 J002	unc-25	WBGene00006762	Y37D8A.23	III_+_12942718_12943718_12943781_12943833_12943969_12944959_12945088_12945997 5_Junction_54662_Junction_54665_Junction_54667_Junction_54669 J001 3_Junction_54669_Junction_54684_Junction_54692 J002 3_Junction_54667_Junction_54682 J002 3_Junction_54665_Junction_54673 J001 5_Junction_54682_Junction_54684 J002																																																																																												0.00053008241993784%	5.07553984224e-05%	3.739112558316e-05%	0.0003371080648992%																							0%	0%
unc-25 III_+_12942718_12943718_12943781_12943833_12943969_12944959_12945088_12945997 5_Junction_54662_Junction_54665_Junction_54667_Junction_54669 J001 3_Junction_54669_Junction_54684_Junction_54692 J002 3_Junction_54667_Junction_54682 J002 3_Junction_54665_Junction_54673 J002 5_Junction_54682_Junction_54684 J001	unc-25	WBGene00006762	Y37D8A.23	III_+_12942718_12943718_12943781_12943833_12943969_12944959_12945088_12945997 5_Junction_54662_Junction_54665_Junction_54667_Junction_54669 J001 3_Junction_54669_Junction_54684_Junction_54692 J002 3_Junction_54667_Junction_54682 J002 3_Junction_54665_Junction_54673 J002 5_Junction_54682_Junction_54684 J001																																																																																												2.02596148798674%	1.27696335550482%	0.747632370584423%	2.2078951772633%																							0%	0%
unc-25 III_+_12942718_12943718_12943781_12943833_12943969_12944959_12945088_12945997 5_Junction_54662_Junction_54665_Junction_54667_Junction_54669 J001 3_Junction_54669_Junction_54684_Junction_54692 J002 3_Junction_54667_Junction_54682 J002 3_Junction_54665_Junction_54673 J002 5_Junction_54682_Junction_54684 J002	unc-25	WBGene00006762	Y37D8A.23	III_+_12942718_12943718_12943781_12943833_12943969_12944959_12945088_12945997 5_Junction_54662_Junction_54665_Junction_54667_Junction_54669 J001 3_Junction_54669_Junction_54684_Junction_54692 J002 3_Junction_54667_Junction_54682 J002 3_Junction_54665_Junction_54673 J002 5_Junction_54682_Junction_54684 J002																																																																																												0.0390283071276622%	0.0126380942071776%	0.00436156482537684%	0.0478211869207008%																							0%	0%
unc-25 III_+_12942718_12943718_12943781_12943833_12943969_12944959_12945088_12945997 5_Junction_54662_Junction_54665_Junction_54667_Junction_54669 J001 3_Junction_54669_Junction_54684_Junction_54692 J003 3_Junction_54667_Junction_54682 J001 3_Junction_54665_Junction_54673 J001 5_Junction_54682_Junction_54684 J001	unc-25	WBGene00006762	Y37D8A.23	III_+_12942718_12943718_12943781_12943833_12943969_12944959_12945088_12945997 5_Junction_54662_Junction_54665_Junction_54667_Junction_54669 J001 3_Junction_54669_Junction_54684_Junction_54692 J003 3_Junction_54667_Junction_54682 J001 3_Junction_54665_Junction_54673 J001 5_Junction_54682_Junction_54684 J001																																																																																												0.0642009817954692%	0.00555663343405248%	0.0350720964092951%	0.0207433679051376%																							0%	0%
unc-25 III_+_12942718_12943718_12943781_12943833_12943969_12944959_12945088_12945997 5_Junction_54662_Junction_54665_Junction_54667_Junction_54669 J001 3_Junction_54669_Junction_54684_Junction_54692 J003 3_Junction_54667_Junction_54682 J001 3_Junction_54665_Junction_54673 J001 5_Junction_54682_Junction_54684 J002	unc-25	WBGene00006762	Y37D8A.23	III_+_12942718_12943718_12943781_12943833_12943969_12944959_12945088_12945997 5_Junction_54662_Junction_54665_Junction_54667_Junction_54669 J001 3_Junction_54669_Junction_54684_Junction_54692 J003 3_Junction_54667_Junction_54682 J001 3_Junction_54665_Junction_54673 J001 5_Junction_54682_Junction_54684 J002																																																																																												0.0012367735765308%	5.499394834752e-05%	0.00020460486740486%	0.00044928422516236%																							0%	0%
unc-25 III_+_12942718_12943718_12943781_12943833_12943969_12944959_12945088_12945997 5_Junction_54662_Junction_54665_Junction_54667_Junction_54669 J001 3_Junction_54669_Junction_54684_Junction_54692 J003 3_Junction_54667_Junction_54682 J001 3_Junction_54665_Junction_54673 J002 5_Junction_54682_Junction_54684 J001	unc-25	WBGene00006762	Y37D8A.23	III_+_12942718_12943718_12943781_12943833_12943969_12944959_12945088_12945997 5_Junction_54662_Junction_54665_Junction_54667_Junction_54669 J001 3_Junction_54669_Junction_54684_Junction_54692 J003 3_Junction_54667_Junction_54682 J001 3_Junction_54665_Junction_54673 J002 5_Junction_54682_Junction_54684 J001																																																																																												4.72691706264253%	1.38360172507907%	4.09105689291954%	2.94259490425738%																							1.0341628752%	6.5200835628%
unc-25 III_+_12942718_12943718_12943781_12943833_12943969_12944959_12945088_12945997 5_Junction_54662_Junction_54665_Junction_54667_Junction_54669 J001 3_Junction_54669_Junction_54684_Junction_54692 J003 3_Junction_54667_Junction_54682 J001 3_Junction_54665_Junction_54673 J002 5_Junction_54682_Junction_54684 J002	unc-25	WBGene00006762	Y37D8A.23	III_+_12942718_12943718_12943781_12943833_12943969_12944959_12945088_12945997 5_Junction_54662_Junction_54665_Junction_54667_Junction_54669 J001 3_Junction_54669_Junction_54684_Junction_54692 J003 3_Junction_54667_Junction_54682 J001 3_Junction_54665_Junction_54673 J002 5_Junction_54682_Junction_54684 J002																																																																																												0.0910597619854692%	0.0136934931385325%	0.0238665560037551%	0.0637341765123177%																							0%	0%
unc-25 III_+_12942718_12943718_12943781_12943833_12943969_12944959_12945088_12945997 5_Junction_54662_Junction_54665_Junction_54667_Junction_54669 J001 3_Junction_54669_Junction_54684_Junction_54692 J003 3_Junction_54667_Junction_54682 J002 3_Junction_54665_Junction_54673 J001 5_Junction_54682_Junction_54684 J001	unc-25	WBGene00006762	Y37D8A.23	III_+_12942718_12943718_12943781_12943833_12943969_12944959_12945088_12945997 5_Junction_54662_Junction_54665_Junction_54667_Junction_54669 J001 3_Junction_54669_Junction_54684_Junction_54692 J003 3_Junction_54667_Junction_54682 J002 3_Junction_54665_Junction_54673 J001 5_Junction_54682_Junction_54684 J001																																																																																												1.12031897753053%	0.360011355648348%	0.758414247692405%	0.621466164761662%																							0%	0%
unc-25 III_+_12942718_12943718_12943781_12943833_12943969_12944959_12945088_12945997 5_Junction_54662_Junction_54665_Junction_54667_Junction_54669 J001 3_Junction_54669_Junction_54684_Junction_54692 J003 3_Junction_54667_Junction_54682 J002 3_Junction_54665_Junction_54673 J001 5_Junction_54682_Junction_54684 J002	unc-25	WBGene00006762	Y37D8A.23	III_+_12942718_12943718_12943781_12943833_12943969_12944959_12945088_12945997 5_Junction_54662_Junction_54665_Junction_54667_Junction_54669 J001 3_Junction_54669_Junction_54684_Junction_54692 J003 3_Junction_54667_Junction_54682 J002 3_Junction_54665_Junction_54673 J001 5_Junction_54682_Junction_54684 J002																																																																																												0.0215819270974692%	0.00356302896925248%	0.00442446453089514%	0.0134604441080376%																							0%	0%
unc-25 III_+_12942718_12943718_12943781_12943833_12943969_12944959_12945088_12945997 5_Junction_54662_Junction_54665_Junction_54667_Junction_54669 J001 3_Junction_54669_Junction_54684_Junction_54692 J003 3_Junction_54667_Junction_54682 J002 3_Junction_54665_Junction_54673 J002 5_Junction_54682_Junction_54684 J001	unc-25	WBGene00006762	Y37D8A.23	III_+_12942718_12943718_12943781_12943833_12943969_12944959_12945088_12945997 5_Junction_54662_Junction_54665_Junction_54667_Junction_54669 J001 3_Junction_54669_Junction_54684_Junction_54692 J003 3_Junction_54667_Junction_54682 J002 3_Junction_54665_Junction_54673 J002 5_Junction_54682_Junction_54684 J001																																																																																												82.4855748680314%	89.6428275564385%	88.4667913631788%	88.1594145154758%																							93.8431651248%	65.2080084372%
unc-25 III_+_12942718_12943718_12943781_12943833_12943969_12944959_12945088_12945997 5_Junction_54662_Junction_54665_Junction_54667_Junction_54669 J001 3_Junction_54669_Junction_54684_Junction_54692 J003 3_Junction_54667_Junction_54682 J002 3_Junction_54665_Junction_54673 J002 5_Junction_54682_Junction_54684 J002	unc-25	WBGene00006762	Y37D8A.23	III_+_12942718_12943718_12943781_12943833_12943969_12944959_12945088_12945997 5_Junction_54662_Junction_54665_Junction_54667_Junction_54669 J001 3_Junction_54669_Junction_54684_Junction_54692 J003 3_Junction_54667_Junction_54682 J002 3_Junction_54665_Junction_54673 J002 5_Junction_54682_Junction_54684 J002																																																																																												1.58900964734053%	0.887194213343867%	0.516100774397945%	1.90946014275448%																							0%	0%
unc-25 III_+_12942718_12943718_12943781_12943833_12943969_12944959_12945088_12945997 5_Junction_54662_Junction_54665_Junction_54667_Junction_54669 J002 3_Junction_54669_Junction_54684_Junction_54692 J001 3_Junction_54667_Junction_54682 J001 3_Junction_54665_Junction_54673 J001 5_Junction_54682_Junction_54684 J001	unc-25	WBGene00006762	Y37D8A.23	III_+_12942718_12943718_12943781_12943833_12943969_12944959_12945088_12945997 5_Junction_54662_Junction_54665_Junction_54667_Junction_54669 J002 3_Junction_54669_Junction_54684_Junction_54692 J001 3_Junction_54667_Junction_54682 J001 3_Junction_54665_Junction_54673 J001 5_Junction_54682_Junction_54684 J001																																																																																												1.4784056034384e-05%	4.671842816e-07%	3.212280084e-06%	1.25348103552e-06%																							0%	0%
unc-25 III_+_12942718_12943718_12943781_12943833_12943969_12944959_12945088_12945997 5_Junction_54662_Junction_54665_Junction_54667_Junction_54669 J002 3_Junction_54669_Junction_54684_Junction_54692 J001 3_Junction_54667_Junction_54682 J001 3_Junction_54665_Junction_54673 J001 5_Junction_54682_Junction_54684 J002	unc-25	WBGene00006762	Y37D8A.23	III_+_12942718_12943718_12943781_12943833_12943969_12944959_12945088_12945997 5_Junction_54662_Junction_54665_Junction_54667_Junction_54669 J002 3_Junction_54669_Junction_54684_Junction_54692 J001 3_Junction_54667_Junction_54682 J001 3_Junction_54665_Junction_54673 J001 5_Junction_54682_Junction_54684 J002																																																																																												2.84801405616e-07%	4.6237184e-09%	1.8739916e-08%	2.714936448e-08%																							0%	0%
unc-25 III_+_12942718_12943718_12943781_12943833_12943969_12944959_12945088_12945997 5_Junction_54662_Junction_54665_Junction_54667_Junction_54669 J002 3_Junction_54669_Junction_54684_Junction_54692 J001 3_Junction_54667_Junction_54682 J001 3_Junction_54665_Junction_54673 J002 5_Junction_54682_Junction_54684 J001	unc-25	WBGene00006762	Y37D8A.23	III_+_12942718_12943718_12943781_12943833_12943969_12944959_12945088_12945997 5_Junction_54662_Junction_54665_Junction_54667_Junction_54669 J002 3_Junction_54669_Junction_54684_Junction_54692 J001 3_Junction_54667_Junction_54682 J001 3_Junction_54665_Junction_54673 J002 5_Junction_54682_Junction_54684 J001																																																																																												0.00108850370772562%	0.0001163288861184%	0.000374703023916%	0.00017781523832448%																							0%	0%
unc-25 III_+_12942718_12943718_12943781_12943833_12943969_12944959_12945088_12945997 5_Junction_54662_Junction_54665_Junction_54667_Junction_54669 J002 3_Junction_54669_Junction_54684_Junction_54692 J001 3_Junction_54667_Junction_54682 J001 3_Junction_54665_Junction_54673 J002 5_Junction_54682_Junction_54684 J002	unc-25	WBGene00006762	Y37D8A.23	III_+_12942718_12943718_12943781_12943833_12943969_12944959_12945088_12945997 5_Junction_54662_Junction_54665_Junction_54667_Junction_54669 J002 3_Junction_54669_Junction_54684_Junction_54692 J001 3_Junction_54667_Junction_54682 J001 3_Junction_54665_Junction_54673 J002 5_Junction_54682_Junction_54684 J002																																																																																												2.0969034834384e-05%	1.1513058816e-06%	2.185956084e-06%	3.85133127552e-06%																							0%	0%
unc-25 III_+_12942718_12943718_12943781_12943833_12943969_12944959_12945088_12945997 5_Junction_54662_Junction_54665_Junction_54667_Junction_54669 J002 3_Junction_54669_Junction_54684_Junction_54692 J001 3_Junction_54667_Junction_54682 J002 3_Junction_54665_Junction_54673 J001 5_Junction_54682_Junction_54684 J001	unc-25	WBGene00006762	Y37D8A.23	III_+_12942718_12943718_12943781_12943833_12943969_12944959_12945088_12945997 5_Junction_54662_Junction_54665_Junction_54667_Junction_54669 J002 3_Junction_54669_Junction_54684_Junction_54692 J001 3_Junction_54667_Junction_54682 J002 3_Junction_54665_Junction_54673 J001 5_Junction_54682_Junction_54684 J001																																																																																												0.000257984505485616%	3.02686237184e-05%	6.9463739916e-05%	3.755398136448e-05%																							0%	0%
unc-25 III_+_12942718_12943718_12943781_12943833_12943969_12944959_12945088_12945997 5_Junction_54662_Junction_54665_Junction_54667_Junction_54669 J002 3_Junction_54669_Junction_54684_Junction_54692 J001 3_Junction_54667_Junction_54682 J002 3_Junction_54665_Junction_54673 J001 5_Junction_54682_Junction_54684 J002	unc-25	WBGene00006762	Y37D8A.23	III_+_12942718_12943718_12943781_12943833_12943969_12944959_12945088_12945997 5_Junction_54662_Junction_54665_Junction_54667_Junction_54669 J002 3_Junction_54669_Junction_54684_Junction_54692 J001 3_Junction_54667_Junction_54682 J002 3_Junction_54665_Junction_54673 J001 5_Junction_54682_Junction_54684 J002																																																																																												4.969837074384e-06%	2.995682816e-07%	4.05240084e-07%	8.1338823552e-07%																							0%	0%
unc-25 III_+_12942718_12943718_12943781_12943833_12943969_12944959_12945088_12945997 5_Junction_54662_Junction_54665_Junction_54667_Junction_54669 J002 3_Junction_54669_Junction_54684_Junction_54692 J001 3_Junction_54667_Junction_54682 J002 3_Junction_54665_Junction_54673 J002 5_Junction_54682_Junction_54684 J001	unc-25	WBGene00006762	Y37D8A.23	III_+_12942718_12943718_12943781_12943833_12943969_12944959_12945088_12945997 5_Junction_54662_Junction_54665_Junction_54667_Junction_54669 J002 3_Junction_54669_Junction_54684_Junction_54692 J001 3_Junction_54667_Junction_54682 J002 3_Junction_54665_Junction_54673 J002 5_Junction_54682_Junction_54684 J001																																																																																												0.0189945905307544%	0.0075368873058816%	0.008102740956084%	0.00532730049927552%																							0%	0%
unc-25 III_+_12942718_12943718_12943781_12943833_12943969_12944959_12945088_12945997 5_Junction_54662_Junction_54665_Junction_54667_Junction_54669 J002 3_Junction_54669_Junction_54684_Junction_54692 J001 3_Junction_54667_Junction_54682 J002 3_Junction_54665_Junction_54673 J002 5_Junction_54682_Junction_54684 J002	unc-25	WBGene00006762	Y37D8A.23	III_+_12942718_12943718_12943781_12943833_12943969_12944959_12945088_12945997 5_Junction_54662_Junction_54665_Junction_54667_Junction_54669 J002 3_Junction_54669_Junction_54684_Junction_54692 J001 3_Junction_54667_Junction_54682 J002 3_Junction_54665_Junction_54673 J002 5_Junction_54682_Junction_54684 J002																																																																																												0.000365913526685616%	7.45925021184e-05%	4.7270063916e-05%	0.00011538493112448%																							0%	0%
unc-25 III_+_12942718_12943718_12943781_12943833_12943969_12944959_12945088_12945997 5_Junction_54662_Junction_54665_Junction_54667_Junction_54669 J002 3_Junction_54669_Junction_54684_Junction_54692 J002 3_Junction_54667_Junction_54682 J001 3_Junction_54665_Junction_54673 J001 5_Junction_54682_Junction_54684 J001	unc-25	WBGene00006762	Y37D8A.23	III_+_12942718_12943718_12943781_12943833_12943969_12944959_12945088_12945997 5_Junction_54662_Junction_54665_Junction_54667_Junction_54669 J002 3_Junction_54669_Junction_54684_Junction_54692 J002 3_Junction_54667_Junction_54682 J001 3_Junction_54665_Junction_54673 J001 5_Junction_54682_Junction_54684 J001																																																																																												9.382189406436e-06%	1.62551232e-07%	1.2251486832e-06%	1.6996353024e-06%																							0%	0%
unc-25 III_+_12942718_12943718_12943781_12943833_12943969_12944959_12945088_12945997 5_Junction_54662_Junction_54665_Junction_54667_Junction_54669 J002 3_Junction_54669_Junction_54684_Junction_54692 J002 3_Junction_54667_Junction_54682 J001 3_Junction_54665_Junction_54673 J001 5_Junction_54682_Junction_54684 J002	unc-25	WBGene00006762	Y37D8A.23	III_+_12942718_12943718_12943781_12943833_12943969_12944959_12945088_12945997 5_Junction_54662_Junction_54665_Junction_54667_Junction_54669 J002 3_Junction_54669_Junction_54684_Junction_54692 J002 3_Junction_54667_Junction_54682 J001 3_Junction_54665_Junction_54673 J001 5_Junction_54682_Junction_54684 J002																																																																																												1.80739353564e-07%	1.608768e-09%	7.1473168e-09%	3.68126976e-08%																							0%	0%
unc-25 III_+_12942718_12943718_12943781_12943833_12943969_12944959_12945088_12945997 5_Junction_54662_Junction_54665_Junction_54667_Junction_54669 J002 3_Junction_54669_Junction_54684_Junction_54692 J002 3_Junction_54667_Junction_54682 J001 3_Junction_54665_Junction_54673 J002 5_Junction_54682_Junction_54684 J001	unc-25	WBGene00006762	Y37D8A.23	III_+_12942718_12943718_12943781_12943833_12943969_12944959_12945088_12945997 5_Junction_54662_Junction_54665_Junction_54667_Junction_54669 J002 3_Junction_54669_Junction_54684_Junction_54692 J002 3_Junction_54667_Junction_54682 J001 3_Junction_54665_Junction_54673 J002 5_Junction_54682_Junction_54684 J001																																																																																												0.000690781199133564%	4.0475256768e-05%	0.0001429099905168%	0.0002411054078976%																							0%	0%
unc-25 III_+_12942718_12943718_12943781_12943833_12943969_12944959_12945088_12945997 5_Junction_54662_Junction_54665_Junction_54667_Junction_54669 J002 3_Junction_54669_Junction_54684_Junction_54692 J002 3_Junction_54667_Junction_54682 J001 3_Junction_54665_Junction_54673 J002 5_Junction_54682_Junction_54684 J002	unc-25	WBGene00006762	Y37D8A.23	III_+_12942718_12943718_12943781_12943833_12943969_12944959_12945088_12945997 5_Junction_54662_Junction_54665_Junction_54667_Junction_54669 J002 3_Junction_54669_Junction_54684_Junction_54692 J002 3_Junction_54667_Junction_54682 J001 3_Junction_54665_Junction_54673 J002 5_Junction_54682_Junction_54684 J002																																																																																												1.3307272106436e-05%	4.00583232e-07%	8.337134832e-07%	5.2221441024e-06%																							0%	0%
unc-25 III_+_12942718_12943718_12943781_12943833_12943969_12944959_12945088_12945997 5_Junction_54662_Junction_54665_Junction_54667_Junction_54669 J002 3_Junction_54669_Junction_54684_Junction_54692 J002 3_Junction_54667_Junction_54682 J002 3_Junction_54665_Junction_54673 J001 5_Junction_54682_Junction_54684 J001	unc-25	WBGene00006762	Y37D8A.23	III_+_12942718_12943718_12943781_12943833_12943969_12944959_12945088_12945997 5_Junction_54662_Junction_54665_Junction_54667_Junction_54669 J002 3_Junction_54669_Junction_54684_Junction_54692 J002 3_Junction_54667_Junction_54682 J002 3_Junction_54665_Junction_54673 J001 5_Junction_54682_Junction_54684 J001																																																																																												0.000163720936173564%	1.0531608768e-05%	2.64931473168e-05%	5.09206526976e-05%																							0%	0%
unc-25 III_+_12942718_12943718_12943781_12943833_12943969_12944959_12945088_12945997 5_Junction_54662_Junction_54665_Junction_54667_Junction_54669 J002 3_Junction_54669_Junction_54684_Junction_54692 J002 3_Junction_54667_Junction_54682 J002 3_Junction_54665_Junction_54673 J001 5_Junction_54682_Junction_54684 J002	unc-25	WBGene00006762	Y37D8A.23	III_+_12942718_12943718_12943781_12943833_12943969_12944959_12945088_12945997 5_Junction_54662_Junction_54665_Junction_54667_Junction_54669 J002 3_Junction_54669_Junction_54684_Junction_54692 J002 3_Junction_54667_Junction_54682 J002 3_Junction_54665_Junction_54673 J001 5_Junction_54682_Junction_54684 J002																																																																																												3.153935066436e-06%	1.04231232e-07%	1.545566832e-07%	1.1028993024e-06%																							0%	0%
unc-25 III_+_12942718_12943718_12943781_12943833_12943969_12944959_12945088_12945997 5_Junction_54662_Junction_54665_Junction_54667_Junction_54669 J002 3_Junction_54669_Junction_54684_Junction_54692 J002 3_Junction_54667_Junction_54682 J002 3_Junction_54665_Junction_54673 J002 5_Junction_54682_Junction_54684 J001	unc-25	WBGene00006762	Y37D8A.23	III_+_12942718_12943718_12943781_12943833_12943969_12944959_12945088_12945997 5_Junction_54662_Junction_54665_Junction_54667_Junction_54669 J002 3_Junction_54669_Junction_54684_Junction_54692 J002 3_Junction_54667_Junction_54682 J002 3_Junction_54665_Junction_54673 J002 5_Junction_54682_Junction_54684 J001																																																																																												0.0120542593752864%	0.002622370583232%	0.0030903477134832%	0.0072234583041024%																							0%	0%
unc-25 III_+_12942718_12943718_12943781_12943833_12943969_12944959_12945088_12945997 5_Junction_54662_Junction_54665_Junction_54667_Junction_54669 J002 3_Junction_54669_Junction_54684_Junction_54692 J002 3_Junction_54667_Junction_54682 J002 3_Junction_54665_Junction_54673 J002 5_Junction_54682_Junction_54684 J002	unc-25	WBGene00006762	Y37D8A.23	III_+_12942718_12943718_12943781_12943833_12943969_12944959_12945088_12945997 5_Junction_54662_Junction_54665_Junction_54667_Junction_54669 J002 3_Junction_54669_Junction_54684_Junction_54692 J002 3_Junction_54667_Junction_54682 J002 3_Junction_54665_Junction_54673 J002 5_Junction_54682_Junction_54684 J002																																																																																												0.000232214353473564%	2.5953576768e-05%	1.80285825168e-05%	0.0001564541438976%																							0%	0%
unc-25 III_+_12942718_12943718_12943781_12943833_12943969_12944959_12945088_12945997 5_Junction_54662_Junction_54665_Junction_54667_Junction_54669 J002 3_Junction_54669_Junction_54684_Junction_54692 J003 3_Junction_54667_Junction_54682 J001 3_Junction_54665_Junction_54673 J001 5_Junction_54682_Junction_54684 J001	unc-25	WBGene00006762	Y37D8A.23	III_+_12942718_12943718_12943781_12943833_12943969_12944959_12945088_12945997 5_Junction_54662_Junction_54665_Junction_54667_Junction_54669 J002 3_Junction_54669_Junction_54684_Junction_54692 J003 3_Junction_54667_Junction_54682 J001 3_Junction_54665_Junction_54673 J001 5_Junction_54682_Junction_54684 J001																																																																																												0.00038198914011918%	1.14110964864e-05%	0.0001449709472328%	6.786502126208e-05%																							0%	0%
unc-25 III_+_12942718_12943718_12943781_12943833_12943969_12944959_12945088_12945997 5_Junction_54662_Junction_54665_Junction_54667_Junction_54669 J002 3_Junction_54669_Junction_54684_Junction_54692 J003 3_Junction_54667_Junction_54682 J001 3_Junction_54665_Junction_54673 J001 5_Junction_54682_Junction_54684 J002	unc-25	WBGene00006762	Y37D8A.23	III_+_12942718_12943718_12943781_12943833_12943969_12944959_12945088_12945997 5_Junction_54662_Junction_54665_Junction_54667_Junction_54669 J002 3_Junction_54669_Junction_54684_Junction_54692 J003 3_Junction_54667_Junction_54682 J001 3_Junction_54665_Junction_54673 J001 5_Junction_54682_Junction_54684 J002																																																																																												7.35867368082e-06%	1.129355136e-07%	8.457367672e-07%	1.46990033792e-06%																							0%	0%
unc-25 III_+_12942718_12943718_12943781_12943833_12943969_12944959_12945088_12945997 5_Junction_54662_Junction_54665_Junction_54667_Junction_54669 J002 3_Junction_54669_Junction_54684_Junction_54692 J003 3_Junction_54667_Junction_54682 J001 3_Junction_54665_Junction_54673 J002 5_Junction_54682_Junction_54684 J001	unc-25	WBGene00006762	Y37D8A.23	III_+_12942718_12943718_12943781_12943833_12943969_12944959_12945088_12945997 5_Junction_54662_Junction_54665_Junction_54667_Junction_54669 J002 3_Junction_54669_Junction_54684_Junction_54692 J003 3_Junction_54667_Junction_54682 J001 3_Junction_54665_Junction_54673 J002 5_Junction_54682_Junction_54684 J001																																																																																												0.0281246631075808%	0.0028413630251136%	0.0169104346095672%	0.00962713801617792%																							0%	0%
unc-25 III_+_12942718_12943718_12943781_12943833_12943969_12944959_12945088_12945997 5_Junction_54662_Junction_54665_Junction_54667_Junction_54669 J002 3_Junction_54669_Junction_54684_Junction_54692 J003 3_Junction_54667_Junction_54682 J001 3_Junction_54665_Junction_54673 J002 5_Junction_54682_Junction_54684 J002	unc-25	WBGene00006762	Y37D8A.23	III_+_12942718_12943718_12943781_12943833_12943969_12944959_12945088_12945997 5_Junction_54662_Junction_54665_Junction_54667_Junction_54669 J002 3_Junction_54669_Junction_54684_Junction_54692 J003 3_Junction_54667_Junction_54682 J001 3_Junction_54665_Junction_54673 J002 5_Junction_54682_Junction_54684 J002																																																																																												0.00054179607861918%	2.81209428864e-05%	9.86527064328e-05%	0.00020851586222208%																							0%	0%
unc-25 III_+_12942718_12943718_12943781_12943833_12943969_12944959_12945088_12945997 5_Junction_54662_Junction_54665_Junction_54667_Junction_54669 J002 3_Junction_54669_Junction_54684_Junction_54692 J003 3_Junction_54667_Junction_54682 J002 3_Junction_54665_Junction_54673 J001 5_Junction_54682_Junction_54684 J001	unc-25	WBGene00006762	Y37D8A.23	III_+_12942718_12943718_12943781_12943833_12943969_12944959_12945088_12945997 5_Junction_54662_Junction_54665_Junction_54667_Junction_54669 J002 3_Junction_54669_Junction_54684_Junction_54692 J003 3_Junction_54667_Junction_54682 J002 3_Junction_54665_Junction_54673 J001 5_Junction_54682_Junction_54684 J001																																																																																												0.00666578097278082%	0.0007393189355136%	0.0031349147367672%	0.00203321922833792%																							0%	0%
unc-25 III_+_12942718_12943718_12943781_12943833_12943969_12944959_12945088_12945997 5_Junction_54662_Junction_54665_Junction_54667_Junction_54669 J002 3_Junction_54669_Junction_54684_Junction_54692 J003 3_Junction_54667_Junction_54682 J002 3_Junction_54665_Junction_54673 J001 5_Junction_54682_Junction_54684 J002	unc-25	WBGene00006762	Y37D8A.23	III_+_12942718_12943718_12943781_12943833_12943969_12944959_12945088_12945997 5_Junction_54662_Junction_54665_Junction_54667_Junction_54669 J002 3_Junction_54669_Junction_54684_Junction_54692 J003 3_Junction_54667_Junction_54682 J002 3_Junction_54665_Junction_54673 J001 5_Junction_54682_Junction_54684 J002																																																																																												0.00012841021341918%	7.3170324864e-06%	1.82885792328e-05%	4.403785006208e-05%																							0%	0%
unc-25 III_+_12942718_12943718_12943781_12943833_12943969_12944959_12945088_12945997 5_Junction_54662_Junction_54665_Junction_54667_Junction_54669 J002 3_Junction_54669_Junction_54684_Junction_54692 J003 3_Junction_54667_Junction_54682 J002 3_Junction_54665_Junction_54673 J002 5_Junction_54682_Junction_54684 J001	unc-25	WBGene00006762	Y37D8A.23	III_+_12942718_12943718_12943781_12943833_12943969_12944959_12945088_12945997 5_Junction_54662_Junction_54665_Junction_54667_Junction_54669 J002 3_Junction_54669_Junction_54684_Junction_54692 J003 3_Junction_54667_Junction_54682 J002 3_Junction_54665_Junction_54673 J002 5_Junction_54682_Junction_54684 J001																																																																																												0.490780560279519%	0.184090414942886%	0.365678583706433%	0.288426670534222%																							0%	0%
unc-25 III_+_12942718_12943718_12943781_12943833_12943969_12944959_12945088_12945997 5_Junction_54662_Junction_54665_Junction_54667_Junction_54669 J002 3_Junction_54669_Junction_54684_Junction_54692 J003 3_Junction_54667_Junction_54682 J002 3_Junction_54665_Junction_54673 J002 5_Junction_54682_Junction_54684 J002	unc-25	WBGene00006762	Y37D8A.23	III_+_12942718_12943718_12943781_12943833_12943969_12944959_12945088_12945997 5_Junction_54662_Junction_54665_Junction_54667_Junction_54669 J002 3_Junction_54669_Junction_54684_Junction_54692 J003 3_Junction_54667_Junction_54682 J002 3_Junction_54665_Junction_54673 J002 5_Junction_54682_Junction_54684 J002																																																																																												0.00945444153428082%	0.0018219410891136%	0.0021333089775672%	0.00624708358737792%																							0%	0%
unc-25 III_+_12942718_12943718_12943781_12943833_12943969_12944959_12945088_12945997 5_Junction_54662_Junction_54665_Junction_54667_Junction_54669 J003 3_Junction_54669_Junction_54684_Junction_54692 J001 3_Junction_54667_Junction_54682 J001 3_Junction_54665_Junction_54673 J001 5_Junction_54682_Junction_54684 J001	unc-25	WBGene00006762	Y37D8A.23	III_+_12942718_12943718_12943781_12943833_12943969_12944959_12945088_12945997 5_Junction_54662_Junction_54665_Junction_54667_Junction_54669 J003 3_Junction_54669_Junction_54684_Junction_54692 J001 3_Junction_54667_Junction_54682 J001 3_Junction_54665_Junction_54673 J001 5_Junction_54682_Junction_54684 J001																																																																																												6.1470548774544e-05%	1.9855331968e-06%	1.71053914473e-05%	4.93558157736e-06%																							0%	0%
unc-25 III_+_12942718_12943718_12943781_12943833_12943969_12944959_12945088_12945997 5_Junction_54662_Junction_54665_Junction_54667_Junction_54669 J003 3_Junction_54669_Junction_54684_Junction_54692 J001 3_Junction_54667_Junction_54682 J001 3_Junction_54665_Junction_54673 J001 5_Junction_54682_Junction_54684 J002	unc-25	WBGene00006762	Y37D8A.23	III_+_12942718_12943718_12943781_12943833_12943969_12944959_12945088_12945997 5_Junction_54662_Junction_54665_Junction_54667_Junction_54669 J003 3_Junction_54669_Junction_54684_Junction_54692 J001 3_Junction_54667_Junction_54682 J001 3_Junction_54665_Junction_54673 J001 5_Junction_54682_Junction_54684 J002																																																																																												1.184174265456e-06%	1.96508032e-08%	9.97900527e-08%	1.0690062264e-07%																							0%	0%
unc-25 III_+_12942718_12943718_12943781_12943833_12943969_12944959_12945088_12945997 5_Junction_54662_Junction_54665_Junction_54667_Junction_54669 J003 3_Junction_54669_Junction_54684_Junction_54692 J001 3_Junction_54667_Junction_54682 J001 3_Junction_54665_Junction_54673 J002 5_Junction_54682_Junction_54684 J001	unc-25	WBGene00006762	Y37D8A.23	III_+_12942718_12943718_12943781_12943833_12943969_12944959_12945088_12945997 5_Junction_54662_Junction_54665_Junction_54667_Junction_54669 J003 3_Junction_54669_Junction_54684_Junction_54692 J001 3_Junction_54667_Junction_54682 J001 3_Junction_54665_Junction_54673 J002 5_Junction_54682_Junction_54684 J001																																																																																												0.00452588383738546%	0.0004943977660032%	0.0019952936023527%	0.00070014750090264%																							0.0003669376%	0.1252894698%
unc-25 III_+_12942718_12943718_12943781_12943833_12943969_12944959_12945088_12945997 5_Junction_54662_Junction_54665_Junction_54667_Junction_54669 J003 3_Junction_54669_Junction_54684_Junction_54692 J001 3_Junction_54667_Junction_54682 J001 3_Junction_54665_Junction_54673 J002 5_Junction_54682_Junction_54684 J002	unc-25	WBGene00006762	Y37D8A.23	III_+_12942718_12943718_12943781_12943833_12943969_12944959_12945088_12945997 5_Junction_54662_Junction_54665_Junction_54667_Junction_54669 J003 3_Junction_54669_Junction_54684_Junction_54692 J001 3_Junction_54667_Junction_54682 J001 3_Junction_54665_Junction_54673 J002 5_Junction_54682_Junction_54684 J002																																																																																												8.7187039574544e-05%	4.8930499968e-06%	1.16402161473e-05%	1.516461689736e-05%																							0%	0%
unc-25 III_+_12942718_12943718_12943781_12943833_12943969_12944959_12945088_12945997 5_Junction_54662_Junction_54665_Junction_54667_Junction_54669 J003 3_Junction_54669_Junction_54684_Junction_54692 J001 3_Junction_54667_Junction_54682 J002 3_Junction_54665_Junction_54673 J001 5_Junction_54682_Junction_54684 J001	unc-25	WBGene00006762	Y37D8A.23	III_+_12942718_12943718_12943781_12943833_12943969_12944959_12945088_12945997 5_Junction_54662_Junction_54665_Junction_54667_Junction_54669 J003 3_Junction_54669_Junction_54684_Junction_54692 J001 3_Junction_54667_Junction_54682 J002 3_Junction_54665_Junction_54673 J001 5_Junction_54682_Junction_54684 J001																																																																																												0.00107267241754546%	0.0001286416508032%	0.0003698944150527%	0.00014786880162264%																							0%	0%
unc-25 III_+_12942718_12943718_12943781_12943833_12943969_12944959_12945088_12945997 5_Junction_54662_Junction_54665_Junction_54667_Junction_54669 J003 3_Junction_54669_Junction_54684_Junction_54692 J001 3_Junction_54667_Junction_54682 J002 3_Junction_54665_Junction_54673 J001 5_Junction_54682_Junction_54684 J002	unc-25	WBGene00006762	Y37D8A.23	III_+_12942718_12943718_12943781_12943833_12943969_12944959_12945088_12945997 5_Junction_54662_Junction_54665_Junction_54667_Junction_54669 J003 3_Junction_54669_Junction_54684_Junction_54692 J001 3_Junction_54667_Junction_54682 J002 3_Junction_54665_Junction_54673 J001 5_Junction_54682_Junction_54684 J002																																																																																												2.0664059414544e-05%	1.2731651968e-06%	2.1579034473e-06%	3.20271617736e-06%																							0%	0%
unc-25 III_+_12942718_12943718_12943781_12943833_12943969_12944959_12945088_12945997 5_Junction_54662_Junction_54665_Junction_54667_Junction_54669 J003 3_Junction_54669_Junction_54684_Junction_54692 J001 3_Junction_54667_Junction_54682 J002 3_Junction_54665_Junction_54673 J002 5_Junction_54682_Junction_54684 J001	unc-25	WBGene00006762	Y37D8A.23	III_+_12942718_12943718_12943781_12943833_12943969_12944959_12945088_12945997 5_Junction_54662_Junction_54665_Junction_54667_Junction_54669 J003 3_Junction_54669_Junction_54684_Junction_54692 J001 3_Junction_54667_Junction_54682 J002 3_Junction_54665_Junction_54673 J002 5_Junction_54682_Junction_54684 J001																																																																																												0.0789775079962945%	0.0320317710499968%	0.0431470955911473%	0.0209762457158974%																							0.0332970624%	1.2530325302%
unc-25 III_+_12942718_12943718_12943781_12943833_12943969_12944959_12945088_12945997 5_Junction_54662_Junction_54665_Junction_54667_Junction_54669 J003 3_Junction_54669_Junction_54684_Junction_54692 J001 3_Junction_54667_Junction_54682 J002 3_Junction_54665_Junction_54673 J002 5_Junction_54682_Junction_54684 J002	unc-25	WBGene00006762	Y37D8A.23	III_+_12942718_12943718_12943781_12943833_12943969_12944959_12945088_12945997 5_Junction_54662_Junction_54665_Junction_54667_Junction_54669 J003 3_Junction_54669_Junction_54684_Junction_54692 J001 3_Junction_54667_Junction_54682 J002 3_Junction_54665_Junction_54673 J002 5_Junction_54682_Junction_54684 J002																																																																																												0.00152142992674546%	0.0003170181340032%	0.0002517130903527%	0.00045432816630264%																							0%	0%
unc-25 III_+_12942718_12943718_12943781_12943833_12943969_12944959_12945088_12945997 5_Junction_54662_Junction_54665_Junction_54667_Junction_54669 J003 3_Junction_54669_Junction_54684_Junction_54692 J002 3_Junction_54667_Junction_54682 J001 3_Junction_54665_Junction_54673 J001 5_Junction_54682_Junction_54684 J001	unc-25	WBGene00006762	Y37D8A.23	III_+_12942718_12943718_12943781_12943833_12943969_12944959_12945088_12945997 5_Junction_54662_Junction_54665_Junction_54667_Junction_54669 J003 3_Junction_54669_Junction_54684_Junction_54692 J002 3_Junction_54667_Junction_54682 J001 3_Junction_54665_Junction_54673 J001 5_Junction_54682_Junction_54684 J001																																																																																												3.9010155953076e-05%	6.90842736e-07%	6.52391673804e-06%	6.6923140032e-06%																							0%	0%
unc-25 III_+_12942718_12943718_12943781_12943833_12943969_12944959_12945088_12945997 5_Junction_54662_Junction_54665_Junction_54667_Junction_54669 J003 3_Junction_54669_Junction_54684_Junction_54692 J002 3_Junction_54667_Junction_54682 J001 3_Junction_54665_Junction_54673 J001 5_Junction_54682_Junction_54684 J002	unc-25	WBGene00006762	Y37D8A.23	III_+_12942718_12943718_12943781_12943833_12943969_12944959_12945088_12945997 5_Junction_54662_Junction_54665_Junction_54667_Junction_54669 J003 3_Junction_54669_Junction_54684_Junction_54692 J002 3_Junction_54667_Junction_54682 J001 3_Junction_54665_Junction_54673 J001 5_Junction_54682_Junction_54684 J002																																																																																												7.51495206924e-07%	6.837264e-09%	3.805946196e-08%	1.449499968e-07%																							0%	0%
unc-25 III_+_12942718_12943718_12943781_12943833_12943969_12944959_12945088_12945997 5_Junction_54662_Junction_54665_Junction_54667_Junction_54669 J003 3_Junction_54669_Junction_54684_Junction_54692 J002 3_Junction_54667_Junction_54682 J001 3_Junction_54665_Junction_54673 J002 5_Junction_54682_Junction_54684 J001	unc-25	WBGene00006762	Y37D8A.23	III_+_12942718_12943718_12943781_12943833_12943969_12944959_12945088_12945997 5_Junction_54662_Junction_54665_Junction_54667_Junction_54669 J003 3_Junction_54669_Junction_54684_Junction_54692 J002 3_Junction_54667_Junction_54682 J001 3_Junction_54665_Junction_54673 J002 5_Junction_54682_Junction_54684 J001																																																																																												0.00287219551218692%	0.000172019841264%	0.00076099569950196%	0.0009493525435968%																							0%	0%
unc-25 III_+_12942718_12943718_12943781_12943833_12943969_12944959_12945088_12945997 5_Junction_54662_Junction_54665_Junction_54667_Junction_54669 J003 3_Junction_54669_Junction_54684_Junction_54692 J002 3_Junction_54667_Junction_54682 J001 3_Junction_54665_Junction_54673 J002 5_Junction_54682_Junction_54684 J002	unc-25	WBGene00006762	Y37D8A.23	III_+_12942718_12943718_12943781_12943833_12943969_12944959_12945088_12945997 5_Junction_54662_Junction_54665_Junction_54667_Junction_54669 J003 3_Junction_54669_Junction_54684_Junction_54692 J002 3_Junction_54667_Junction_54682 J001 3_Junction_54665_Junction_54673 J002 5_Junction_54682_Junction_54684 J002																																																																																												5.5330236653076e-05%	1.702478736e-06%	4.43952429804e-06%	2.05621924032e-05%																							0%	0%
unc-25 III_+_12942718_12943718_12943781_12943833_12943969_12944959_12945088_12945997 5_Junction_54662_Junction_54665_Junction_54667_Junction_54669 J003 3_Junction_54669_Junction_54684_Junction_54692 J002 3_Junction_54667_Junction_54682 J002 3_Junction_54665_Junction_54673 J001 5_Junction_54682_Junction_54684 J001	unc-25	WBGene00006762	Y37D8A.23	III_+_12942718_12943718_12943781_12943833_12943969_12944959_12945088_12945997 5_Junction_54662_Junction_54665_Junction_54667_Junction_54669 J003 3_Junction_54669_Junction_54684_Junction_54692 J002 3_Junction_54667_Junction_54682 J002 3_Junction_54665_Junction_54673 J001 5_Junction_54682_Junction_54684 J001																																																																																												0.000680734418826924%	4.4759337264e-05%	0.00014107600946196%	0.0002005000699968%																							0%	0%
unc-25 III_+_12942718_12943718_12943781_12943833_12943969_12944959_12945088_12945997 5_Junction_54662_Junction_54665_Junction_54667_Junction_54669 J003 3_Junction_54669_Junction_54684_Junction_54692 J002 3_Junction_54667_Junction_54682 J002 3_Junction_54665_Junction_54673 J001 5_Junction_54682_Junction_54684 J002	unc-25	WBGene00006762	Y37D8A.23	III_+_12942718_12943718_12943781_12943833_12943969_12944959_12945088_12945997 5_Junction_54662_Junction_54665_Junction_54667_Junction_54669 J003 3_Junction_54669_Junction_54684_Junction_54692 J002 3_Junction_54667_Junction_54682 J002 3_Junction_54665_Junction_54673 J001 5_Junction_54682_Junction_54684 J002																																																																																												1.3113730013076e-05%	4.42982736e-07%	8.2301433804e-07%	4.3426660032e-06%																							0%	0%
unc-25 III_+_12942718_12943718_12943781_12943833_12943969_12944959_12945088_12945997 5_Junction_54662_Junction_54665_Junction_54667_Junction_54669 J003 3_Junction_54669_Junction_54684_Junction_54692 J002 3_Junction_54667_Junction_54682 J002 3_Junction_54665_Junction_54673 J002 5_Junction_54682_Junction_54684 J001	unc-25	WBGene00006762	Y37D8A.23	III_+_12942718_12943718_12943781_12943833_12943969_12944959_12945088_12945997 5_Junction_54662_Junction_54665_Junction_54667_Junction_54669 J003 3_Junction_54669_Junction_54684_Junction_54692 J002 3_Junction_54667_Junction_54682 J002 3_Junction_54665_Junction_54673 J002 5_Junction_54682_Junction_54684 J001																																																																																												0.0501203416130331%	0.011145074978736%	0.016456101574298%	0.0284423670724032%																							0%	0%
unc-25 III_+_12942718_12943718_12943781_12943833_12943969_12944959_12945088_12945997 5_Junction_54662_Junction_54665_Junction_54667_Junction_54669 J003 3_Junction_54669_Junction_54684_Junction_54692 J002 3_Junction_54667_Junction_54682 J002 3_Junction_54665_Junction_54673 J002 5_Junction_54682_Junction_54684 J002	unc-25	WBGene00006762	Y37D8A.23	III_+_12942718_12943718_12943781_12943833_12943969_12944959_12945088_12945997 5_Junction_54662_Junction_54665_Junction_54667_Junction_54669 J003 3_Junction_54669_Junction_54684_Junction_54692 J002 3_Junction_54667_Junction_54682 J002 3_Junction_54665_Junction_54673 J002 5_Junction_54682_Junction_54684 J002																																																																																												0.000965522838126924%	0.000110302701264%	9.600220190196e-05%	0.0006160381915968%																							0%	0%
unc-25 III_+_12942718_12943718_12943781_12943833_12943969_12944959_12945088_12945997 5_Junction_54662_Junction_54665_Junction_54667_Junction_54669 J003 3_Junction_54669_Junction_54684_Junction_54692 J003 3_Junction_54667_Junction_54682 J001 3_Junction_54665_Junction_54673 J001 5_Junction_54682_Junction_54684 J001	unc-25	WBGene00006762	Y37D8A.23	III_+_12942718_12943718_12943781_12943833_12943969_12944959_12945088_12945997 5_Junction_54662_Junction_54665_Junction_54667_Junction_54669 J003 3_Junction_54669_Junction_54684_Junction_54692 J003 3_Junction_54667_Junction_54682 J001 3_Junction_54665_Junction_54673 J001 5_Junction_54682_Junction_54684 J001																																																																																												0.00158827063523238%	4.84971600672e-05%	0.00077197029401466%	0.00026721852121944%																							0%	0%
unc-25 III_+_12942718_12943718_12943781_12943833_12943969_12944959_12945088_12945997 5_Junction_54662_Junction_54665_Junction_54667_Junction_54669 J003 3_Junction_54669_Junction_54684_Junction_54692 J003 3_Junction_54667_Junction_54682 J001 3_Junction_54665_Junction_54673 J001 5_Junction_54682_Junction_54684 J002	unc-25	WBGene00006762	Y37D8A.23	III_+_12942718_12943718_12943781_12943833_12943969_12944959_12945088_12945997 5_Junction_54662_Junction_54665_Junction_54667_Junction_54669 J003 3_Junction_54669_Junction_54684_Junction_54692 J003 3_Junction_54667_Junction_54682 J001 3_Junction_54665_Junction_54673 J001 5_Junction_54682_Junction_54684 J002																																																																																												3.059659056762e-05%	4.799759328e-07%	4.50354828534e-06%	5.78773258056e-06%																							0%	0%
unc-25 III_+_12942718_12943718_12943781_12943833_12943969_12944959_12945088_12945997 5_Junction_54662_Junction_54665_Junction_54667_Junction_54669 J003 3_Junction_54669_Junction_54684_Junction_54692 J003 3_Junction_54667_Junction_54682 J001 3_Junction_54665_Junction_54673 J002 5_Junction_54682_Junction_54684 J001	unc-25	WBGene00006762	Y37D8A.23	III_+_12942718_12943718_12943781_12943833_12943969_12944959_12945088_12945997 5_Junction_54662_Junction_54665_Junction_54667_Junction_54669 J003 3_Junction_54669_Junction_54684_Junction_54692 J003 3_Junction_54667_Junction_54682 J001 3_Junction_54665_Junction_54673 J002 5_Junction_54682_Junction_54684 J001																																																																																												0.116939388710468%	0.0120757928567328%	0.0900480642959453%	0.0379068559387006%																							0.0135850624%	0.8146165302%
unc-25 III_+_12942718_12943718_12943781_12943833_12943969_12944959_12945088_12945997 5_Junction_54662_Junction_54665_Junction_54667_Junction_54669 J003 3_Junction_54669_Junction_54684_Junction_54692 J003 3_Junction_54667_Junction_54682 J001 3_Junction_54665_Junction_54673 J002 5_Junction_54682_Junction_54684 J002	unc-25	WBGene00006762	Y37D8A.23	III_+_12942718_12943718_12943781_12943833_12943969_12944959_12945088_12945997 5_Junction_54662_Junction_54665_Junction_54667_Junction_54669 J003 3_Junction_54669_Junction_54684_Junction_54692 J003 3_Junction_54667_Junction_54682 J001 3_Junction_54665_Junction_54673 J002 5_Junction_54682_Junction_54684 J002																																																																																												0.00225273106373238%	0.0001195140072672%	0.00052532566175466%	0.00082103120749944%																							0%	0%
unc-25 III_+_12942718_12943718_12943781_12943833_12943969_12944959_12945088_12945997 5_Junction_54662_Junction_54665_Junction_54667_Junction_54669 J003 3_Junction_54669_Junction_54684_Junction_54692 J003 3_Junction_54667_Junction_54682 J002 3_Junction_54665_Junction_54673 J001 5_Junction_54682_Junction_54684 J001	unc-25	WBGene00006762	Y37D8A.23	III_+_12942718_12943718_12943781_12943833_12943969_12944959_12945088_12945997 5_Junction_54662_Junction_54665_Junction_54667_Junction_54669 J003 3_Junction_54669_Junction_54684_Junction_54692 J003 3_Junction_54667_Junction_54682 J002 3_Junction_54665_Junction_54673 J001 5_Junction_54682_Junction_54684 J001																																																																																												0.0277156156236676%	0.0031421054759328%	0.0166934209732853%	0.00800580071158056%																							0%	0%
unc-25 III_+_12942718_12943718_12943781_12943833_12943969_12944959_12945088_12945997 5_Junction_54662_Junction_54665_Junction_54667_Junction_54669 J003 3_Junction_54669_Junction_54684_Junction_54692 J003 3_Junction_54667_Junction_54682 J002 3_Junction_54665_Junction_54673 J001 5_Junction_54682_Junction_54684 J002	unc-25	WBGene00006762	Y37D8A.23	III_+_12942718_12943718_12943781_12943833_12943969_12944959_12945088_12945997 5_Junction_54662_Junction_54665_Junction_54667_Junction_54669 J003 3_Junction_54669_Junction_54684_Junction_54692 J003 3_Junction_54667_Junction_54682 J002 3_Junction_54665_Junction_54673 J001 5_Junction_54682_Junction_54684 J002																																																																																												0.00053391615053238%	3.10973880672e-05%	9.738668441466e-05%	0.00017339903461944%																							0%	0%
unc-25 III_+_12942718_12943718_12943781_12943833_12943969_12944959_12945088_12945997 5_Junction_54662_Junction_54665_Junction_54667_Junction_54669 J003 3_Junction_54669_Junction_54684_Junction_54692 J003 3_Junction_54667_Junction_54682 J002 3_Junction_54665_Junction_54673 J002 5_Junction_54682_Junction_54684 J001	unc-25	WBGene00006762	Y37D8A.23	III_+_12942718_12943718_12943781_12943833_12943969_12944959_12945088_12945997 5_Junction_54662_Junction_54665_Junction_54667_Junction_54669 J003 3_Junction_54669_Junction_54684_Junction_54692 J003 3_Junction_54667_Junction_54682 J002 3_Junction_54665_Junction_54673 J002 5_Junction_54682_Junction_54684 J001																																																																																												2.04061390853063%	0.782384263507267%	1.94723845823675%	1.1356800152285%																							1.2327509376%	8.1470614698%
unc-25 III_+_12942718_12943718_12943781_12943833_12943969_12944959_12945088_12945997 5_Junction_54662_Junction_54665_Junction_54667_Junction_54669 J003 3_Junction_54669_Junction_54684_Junction_54692 J003 3_Junction_54667_Junction_54682 J002 3_Junction_54665_Junction_54673 J002 5_Junction_54682_Junction_54684 J002	unc-25	WBGene00006762	Y37D8A.23	III_+_12942718_12943718_12943781_12943833_12943969_12944959_12945088_12945997 5_Junction_54662_Junction_54665_Junction_54667_Junction_54669 J003 3_Junction_54669_Junction_54684_Junction_54692 J003 3_Junction_54667_Junction_54682 J002 3_Junction_54665_Junction_54673 J002 5_Junction_54682_Junction_54684 J002																																																																																												0.0393105726951676%	0.0077432496287328%	0.0113598703055453%	0.0245978916253006%																							0%	0%
unc-25 III_+_12942718_12943718_12943781_12943833_12943969_12944959_12945088_12945997 5_Junction_54662_Junction_54665_Junction_54667_Junction_54669 J004 3_Junction_54669_Junction_54684_Junction_54692 J001 3_Junction_54667_Junction_54682 J001 3_Junction_54665_Junction_54673 J001 5_Junction_54682_Junction_54684 J001	unc-25	WBGene00006762	Y37D8A.23	III_+_12942718_12943718_12943781_12943833_12943969_12944959_12945088_12945997 5_Junction_54662_Junction_54665_Junction_54667_Junction_54669 J004 3_Junction_54669_Junction_54684_Junction_54692 J001 3_Junction_54667_Junction_54682 J001 3_Junction_54665_Junction_54673 J001 5_Junction_54682_Junction_54684 J001																																																																																												3.2680544918112e-05%	3.66739661056e-06%	5.621490147e-06%	2.38944822396e-06%																							0%	0%
unc-25 III_+_12942718_12943718_12943781_12943833_12943969_12944959_12945088_12945997 5_Junction_54662_Junction_54665_Junction_54667_Junction_54669 J004 3_Junction_54669_Junction_54684_Junction_54692 J001 3_Junction_54667_Junction_54682 J001 3_Junction_54665_Junction_54673 J001 5_Junction_54682_Junction_54684 J002	unc-25	WBGene00006762	Y37D8A.23	III_+_12942718_12943718_12943781_12943833_12943969_12944959_12945088_12945997 5_Junction_54662_Junction_54665_Junction_54667_Junction_54669 J004 3_Junction_54669_Junction_54684_Junction_54692 J001 3_Junction_54667_Junction_54682 J001 3_Junction_54665_Junction_54673 J001 5_Junction_54682_Junction_54684 J002																																																																																												6.29561001888e-07%	3.629618944e-08%	3.2794853e-08%	5.175347604e-08%																							0%	0%
unc-25 III_+_12942718_12943718_12943781_12943833_12943969_12944959_12945088_12945997 5_Junction_54662_Junction_54665_Junction_54667_Junction_54669 J004 3_Junction_54669_Junction_54684_Junction_54692 J001 3_Junction_54667_Junction_54682 J001 3_Junction_54665_Junction_54673 J002 5_Junction_54682_Junction_54684 J001	unc-25	WBGene00006762	Y37D8A.23	III_+_12942718_12943718_12943781_12943833_12943969_12944959_12945088_12945997 5_Junction_54662_Junction_54665_Junction_54667_Junction_54669 J004 3_Junction_54669_Junction_54684_Junction_54692 J001 3_Junction_54667_Junction_54682 J001 3_Junction_54665_Junction_54673 J002 5_Junction_54682_Junction_54684 J001																																																																																												0.00240616609076189%	0.00091318175602944%	0.000655730291853%	0.00033896029805604%																							0.0003669376%	0.083607093%
unc-25 III_+_12942718_12943718_12943781_12943833_12943969_12944959_12945088_12945997 5_Junction_54662_Junction_54665_Junction_54667_Junction_54669 J004 3_Junction_54669_Junction_54684_Junction_54692 J001 3_Junction_54667_Junction_54682 J001 3_Junction_54665_Junction_54673 J002 5_Junction_54682_Junction_54684 J002	unc-25	WBGene00006762	Y37D8A.23	III_+_12942718_12943718_12943781_12943833_12943969_12944959_12945088_12945997 5_Junction_54662_Junction_54665_Junction_54667_Junction_54669 J004 3_Junction_54669_Junction_54684_Junction_54692 J001 3_Junction_54667_Junction_54682 J001 3_Junction_54665_Junction_54673 J002 5_Junction_54682_Junction_54684 J002																																																																																												4.6352603318112e-05%	9.03775117056e-06%	3.825423147e-06%	7.34160024396e-06%																							0%	0%
unc-25 III_+_12942718_12943718_12943781_12943833_12943969_12944959_12945088_12945997 5_Junction_54662_Junction_54665_Junction_54667_Junction_54669 J004 3_Junction_54669_Junction_54684_Junction_54692 J001 3_Junction_54667_Junction_54682 J002 3_Junction_54665_Junction_54673 J001 5_Junction_54682_Junction_54684 J001	unc-25	WBGene00006762	Y37D8A.23	III_+_12942718_12943718_12943781_12943833_12943969_12944959_12945088_12945997 5_Junction_54662_Junction_54665_Junction_54667_Junction_54669 J004 3_Junction_54669_Junction_54684_Junction_54692 J001 3_Junction_54667_Junction_54682 J002 3_Junction_54665_Junction_54673 J001 5_Junction_54682_Junction_54684 J001																																																																																												0.000570281538441888%	0.00023760869618944%	0.000121561544853%	7.158727697604e-05%																							0%	0%
unc-25 III_+_12942718_12943718_12943781_12943833_12943969_12944959_12945088_12945997 5_Junction_54662_Junction_54665_Junction_54667_Junction_54669 J004 3_Junction_54669_Junction_54684_Junction_54692 J001 3_Junction_54667_Junction_54682 J002 3_Junction_54665_Junction_54673 J001 5_Junction_54682_Junction_54684 J002	unc-25	WBGene00006762	Y37D8A.23	III_+_12942718_12943718_12943781_12943833_12943969_12944959_12945088_12945997 5_Junction_54662_Junction_54665_Junction_54667_Junction_54669 J004 3_Junction_54669_Junction_54684_Junction_54692 J001 3_Junction_54667_Junction_54682 J002 3_Junction_54665_Junction_54673 J001 5_Junction_54682_Junction_54684 J002																																																																																												1.0985955638112e-05%	2.35161101056e-06%	7.09170147e-07%	1.55052132396e-06%																							0%	0%
unc-25 III_+_12942718_12943718_12943781_12943833_12943969_12944959_12945088_12945997 5_Junction_54662_Junction_54665_Junction_54667_Junction_54669 J004 3_Junction_54669_Junction_54684_Junction_54692 J001 3_Junction_54667_Junction_54682 J002 3_Junction_54665_Junction_54673 J002 5_Junction_54682_Junction_54684 J001	unc-25	WBGene00006762	Y37D8A.23	III_+_12942718_12943718_12943781_12943833_12943969_12944959_12945088_12945997 5_Junction_54662_Junction_54665_Junction_54667_Junction_54669 J004 3_Junction_54669_Junction_54684_Junction_54692 J001 3_Junction_54667_Junction_54682 J002 3_Junction_54665_Junction_54673 J002 5_Junction_54682_Junction_54684 J001																																																																																												0.0419880422258781%	0.0591645653511706%	0.014179796673147%	0.010155166576744%																							0.0332970624%	0.836162907%
unc-25 III_+_12942718_12943718_12943781_12943833_12943969_12944959_12945088_12945997 5_Junction_54662_Junction_54665_Junction_54667_Junction_54669 J004 3_Junction_54669_Junction_54684_Junction_54692 J001 3_Junction_54667_Junction_54682 J002 3_Junction_54665_Junction_54673 J002 5_Junction_54682_Junction_54684 J002	unc-25	WBGene00006762	Y37D8A.23	III_+_12942718_12943718_12943781_12943833_12943969_12944959_12945088_12945997 5_Junction_54662_Junction_54665_Junction_54667_Junction_54669 J004 3_Junction_54669_Junction_54684_Junction_54692 J001 3_Junction_54667_Junction_54682 J002 3_Junction_54665_Junction_54673 J002 5_Junction_54682_Junction_54684 J002																																																																																												0.000808861480041888%	0.00058555114162944%	8.2722611853e-05%	0.00021995252495604%																							0%	0%
unc-25 III_+_12942718_12943718_12943781_12943833_12943969_12944959_12945088_12945997 5_Junction_54662_Junction_54665_Junction_54667_Junction_54669 J004 3_Junction_54669_Junction_54684_Junction_54692 J002 3_Junction_54667_Junction_54682 J001 3_Junction_54665_Junction_54673 J001 5_Junction_54682_Junction_54684 J001	unc-25	WBGene00006762	Y37D8A.23	III_+_12942718_12943718_12943781_12943833_12943969_12944959_12945088_12945997 5_Junction_54662_Junction_54665_Junction_54667_Junction_54669 J004 3_Junction_54669_Junction_54684_Junction_54692 J002 3_Junction_54667_Junction_54682 J001 3_Junction_54665_Junction_54673 J001 5_Junction_54682_Junction_54684 J001																																																																																												2.0739576582648e-05%	1.2760271712e-06%	2.1440101956e-06%	3.2399297952e-06%																							0%	0%
unc-25 III_+_12942718_12943718_12943781_12943833_12943969_12944959_12945088_12945997 5_Junction_54662_Junction_54665_Junction_54667_Junction_54669 J004 3_Junction_54669_Junction_54684_Junction_54692 J002 3_Junction_54667_Junction_54682 J001 3_Junction_54665_Junction_54673 J001 5_Junction_54682_Junction_54684 J002	unc-25	WBGene00006762	Y37D8A.23	III_+_12942718_12943718_12943781_12943833_12943969_12944959_12945088_12945997 5_Junction_54662_Junction_54665_Junction_54667_Junction_54669 J004 3_Junction_54669_Junction_54684_Junction_54692 J002 3_Junction_54667_Junction_54682 J001 3_Junction_54665_Junction_54673 J001 5_Junction_54682_Junction_54684 J002																																																																																												3.99529097352e-07%	1.26288288e-08%	1.25078044e-08%	7.01742048e-08%																							0%	0%
unc-25 III_+_12942718_12943718_12943781_12943833_12943969_12944959_12945088_12945997 5_Junction_54662_Junction_54665_Junction_54667_Junction_54669 J004 3_Junction_54669_Junction_54684_Junction_54692 J002 3_Junction_54667_Junction_54682 J001 3_Junction_54665_Junction_54673 J002 5_Junction_54682_Junction_54684 J001	unc-25	WBGene00006762	Y37D8A.23	III_+_12942718_12943718_12943781_12943833_12943969_12944959_12945088_12945997 5_Junction_54662_Junction_54665_Junction_54667_Junction_54669 J004 3_Junction_54669_Junction_54684_Junction_54692 J002 3_Junction_54667_Junction_54682 J001 3_Junction_54665_Junction_54673 J002 5_Junction_54682_Junction_54684 J001																																																																																												0.00152699001913735%	0.0003177307656288%	0.0002500924834044%	0.0004596071838048%																							0%	0%
unc-25 III_+_12942718_12943718_12943781_12943833_12943969_12944959_12945088_12945997 5_Junction_54662_Junction_54665_Junction_54667_Junction_54669 J004 3_Junction_54669_Junction_54684_Junction_54692 J002 3_Junction_54667_Junction_54682 J001 3_Junction_54665_Junction_54673 J002 5_Junction_54682_Junction_54684 J002	unc-25	WBGene00006762	Y37D8A.23	III_+_12942718_12943718_12943781_12943833_12943969_12944959_12945088_12945997 5_Junction_54662_Junction_54665_Junction_54667_Junction_54669 J004 3_Junction_54669_Junction_54684_Junction_54692 J002 3_Junction_54667_Junction_54682 J001 3_Junction_54665_Junction_54673 J002 5_Junction_54682_Junction_54684 J002																																																																																												2.9416075182648e-05%	3.1445783712e-06%	1.4589985956e-06%	9.9547121952e-06%																							0%	0%
unc-25 III_+_12942718_12943718_12943781_12943833_12943969_12944959_12945088_12945997 5_Junction_54662_Junction_54665_Junction_54667_Junction_54669 J004 3_Junction_54669_Junction_54684_Junction_54692 J002 3_Junction_54667_Junction_54682 J002 3_Junction_54665_Junction_54673 J001 5_Junction_54682_Junction_54684 J001	unc-25	WBGene00006762	Y37D8A.23	III_+_12942718_12943718_12943781_12943833_12943969_12944959_12945088_12945997 5_Junction_54662_Junction_54665_Junction_54667_Junction_54669 J004 3_Junction_54669_Junction_54684_Junction_54692 J002 3_Junction_54667_Junction_54682 J002 3_Junction_54665_Junction_54673 J001 5_Junction_54682_Junction_54684 J001																																																																																												0.000361909437857352%	8.26731288288e-05%	4.63630078044e-05%	9.70674942048e-05%																							0%	0%
unc-25 III_+_12942718_12943718_12943781_12943833_12943969_12944959_12945088_12945997 5_Junction_54662_Junction_54665_Junction_54667_Junction_54669 J004 3_Junction_54669_Junction_54684_Junction_54692 J002 3_Junction_54667_Junction_54682 J002 3_Junction_54665_Junction_54673 J001 5_Junction_54682_Junction_54684 J002	unc-25	WBGene00006762	Y37D8A.23	III_+_12942718_12943718_12943781_12943833_12943969_12944959_12945088_12945997 5_Junction_54662_Junction_54665_Junction_54667_Junction_54669 J004 3_Junction_54669_Junction_54684_Junction_54692 J002 3_Junction_54667_Junction_54682 J002 3_Junction_54665_Junction_54673 J001 5_Junction_54682_Junction_54684 J002																																																																																												6.971856462648e-06%	8.182151712e-07%	2.704741956e-07%	2.1024017952e-06%																							0%	0%
unc-25 III_+_12942718_12943718_12943781_12943833_12943969_12944959_12945088_12945997 5_Junction_54662_Junction_54665_Junction_54667_Junction_54669 J004 3_Junction_54669_Junction_54684_Junction_54692 J002 3_Junction_54667_Junction_54682 J002 3_Junction_54665_Junction_54673 J002 5_Junction_54682_Junction_54684 J001	unc-25	WBGene00006762	Y37D8A.23	III_+_12942718_12943718_12943781_12943833_12943969_12944959_12945088_12945997 5_Junction_54662_Junction_54665_Junction_54667_Junction_54669 J004 3_Junction_54669_Junction_54684_Junction_54692 J002 3_Junction_54667_Junction_54682 J002 3_Junction_54665_Junction_54673 J002 5_Junction_54682_Junction_54684 J001																																																																																												0.0266462575664226%	0.0205856090783712%	0.0054081084985956%	0.0137697173921952%																							0%	0%
unc-25 III_+_12942718_12943718_12943781_12943833_12943969_12944959_12945088_12945997 5_Junction_54662_Junction_54665_Junction_54667_Junction_54669 J004 3_Junction_54669_Junction_54684_Junction_54692 J002 3_Junction_54667_Junction_54682 J002 3_Junction_54665_Junction_54673 J002 5_Junction_54682_Junction_54684 J002	unc-25	WBGene00006762	Y37D8A.23	III_+_12942718_12943718_12943781_12943833_12943969_12944959_12945088_12945997 5_Junction_54662_Junction_54665_Junction_54667_Junction_54669 J004 3_Junction_54669_Junction_54684_Junction_54692 J002 3_Junction_54667_Junction_54682 J002 3_Junction_54665_Junction_54673 J002 5_Junction_54682_Junction_54684 J002																																																																																												0.000513315939257352%	0.0002037355776288%	3.15500194044e-05%	0.0002982407118048%																							0%	0%
unc-25 III_+_12942718_12943718_12943781_12943833_12943969_12944959_12945088_12945997 5_Junction_54662_Junction_54665_Junction_54667_Junction_54669 J004 3_Junction_54669_Junction_54684_Junction_54692 J003 3_Junction_54667_Junction_54682 J001 3_Junction_54665_Junction_54673 J001 5_Junction_54682_Junction_54684 J001	unc-25	WBGene00006762	Y37D8A.23	III_+_12942718_12943718_12943781_12943833_12943969_12944959_12945088_12945997 5_Junction_54662_Junction_54665_Junction_54667_Junction_54669 J004 3_Junction_54669_Junction_54684_Junction_54692 J003 3_Junction_54667_Junction_54682 J001 3_Junction_54665_Junction_54673 J001 5_Junction_54682_Junction_54684 J001																																																																																												0.00084439704657924%	8.957710741824e-05%	0.0002536991576574%	0.00012936769678084%																							0%	0%
unc-25 III_+_12942718_12943718_12943781_12943833_12943969_12944959_12945088_12945997 5_Junction_54662_Junction_54665_Junction_54667_Junction_54669 J004 3_Junction_54669_Junction_54684_Junction_54692 J003 3_Junction_54667_Junction_54682 J001 3_Junction_54665_Junction_54673 J001 5_Junction_54682_Junction_54684 J002	unc-25	WBGene00006762	Y37D8A.23	III_+_12942718_12943718_12943781_12943833_12943969_12944959_12945088_12945997 5_Junction_54662_Junction_54665_Junction_54667_Junction_54669 J004 3_Junction_54669_Junction_54684_Junction_54692 J003 3_Junction_54667_Junction_54682 J001 3_Junction_54665_Junction_54673 J001 5_Junction_54682_Junction_54684 J002																																																																																												1.626654182076e-05%	8.8654378176e-07%	1.4800393426e-06%	2.80199751916e-06%																							0%	0%
unc-25 III_+_12942718_12943718_12943781_12943833_12943969_12944959_12945088_12945997 5_Junction_54662_Junction_54665_Junction_54667_Junction_54669 J004 3_Junction_54669_Junction_54684_Junction_54692 J003 3_Junction_54667_Junction_54682 J001 3_Junction_54665_Junction_54673 J002 5_Junction_54682_Junction_54684 J001	unc-25	WBGene00006762	Y37D8A.23	III_+_12942718_12943718_12943781_12943833_12943969_12944959_12945088_12945997 5_Junction_54662_Junction_54665_Junction_54667_Junction_54669 J004 3_Junction_54669_Junction_54684_Junction_54692 J003 3_Junction_54667_Junction_54682 J001 3_Junction_54665_Junction_54673 J002 5_Junction_54682_Junction_54684 J001																																																																																												0.0621703079220208%	0.0223046997471418%	0.0295932605667426%	0.0183517318433392%																							0.0135850624%	0.543602907%
unc-25 III_+_12942718_12943718_12943781_12943833_12943969_12944959_12945088_12945997 5_Junction_54662_Junction_54665_Junction_54667_Junction_54669 J004 3_Junction_54669_Junction_54684_Junction_54692 J003 3_Junction_54667_Junction_54682 J001 3_Junction_54665_Junction_54673 J002 5_Junction_54682_Junction_54684 J002	unc-25	WBGene00006762	Y37D8A.23	III_+_12942718_12943718_12943781_12943833_12943969_12944959_12945088_12945997 5_Junction_54662_Junction_54665_Junction_54667_Junction_54669 J004 3_Junction_54669_Junction_54684_Junction_54692 J003 3_Junction_54667_Junction_54682 J001 3_Junction_54665_Junction_54673 J002 5_Junction_54682_Junction_54684 J002																																																																																												0.00119765448957924%	0.00022074940165824%	0.0001726422362574%	0.00039748336236084%																							0%	0%
unc-25 III_+_12942718_12943718_12943781_12943833_12943969_12944959_12945088_12945997 5_Junction_54662_Junction_54665_Junction_54667_Junction_54669 J004 3_Junction_54669_Junction_54684_Junction_54692 J003 3_Junction_54667_Junction_54682 J002 3_Junction_54665_Junction_54673 J001 5_Junction_54682_Junction_54684 J001	unc-25	WBGene00006762	Y37D8A.23	III_+_12942718_12943718_12943781_12943833_12943969_12944959_12945088_12945997 5_Junction_54662_Junction_54665_Junction_54667_Junction_54669 J004 3_Junction_54669_Junction_54684_Junction_54692 J003 3_Junction_54667_Junction_54682 J002 3_Junction_54665_Junction_54673 J001 5_Junction_54682_Junction_54684 J001																																																																																												0.0147348842556208%	0.00580365364378176%	0.0054861007893426%	0.00387582415401916%																							0%	0%
unc-25 III_+_12942718_12943718_12943781_12943833_12943969_12944959_12945088_12945997 5_Junction_54662_Junction_54665_Junction_54667_Junction_54669 J004 3_Junction_54669_Junction_54684_Junction_54692 J003 3_Junction_54667_Junction_54682 J002 3_Junction_54665_Junction_54673 J001 5_Junction_54682_Junction_54684 J002	unc-25	WBGene00006762	Y37D8A.23	III_+_12942718_12943718_12943781_12943833_12943969_12944959_12945088_12945997 5_Junction_54662_Junction_54665_Junction_54667_Junction_54669 J004 3_Junction_54669_Junction_54684_Junction_54692 J003 3_Junction_54667_Junction_54682 J002 3_Junction_54665_Junction_54673 J001 5_Junction_54682_Junction_54684 J002																																																																																												0.00028385415597924%	5.743870501824e-05%	3.20050136574e-05%	8.394715168084e-05%																							0%	0%
unc-25 III_+_12942718_12943718_12943781_12943833_12943969_12944959_12945088_12945997 5_Junction_54662_Junction_54665_Junction_54667_Junction_54669 J004 3_Junction_54669_Junction_54684_Junction_54692 J003 3_Junction_54667_Junction_54682 J002 3_Junction_54665_Junction_54673 J002 5_Junction_54682_Junction_54684 J001	unc-25	WBGene00006762	Y37D8A.23	III_+_12942718_12943718_12943781_12943833_12943969_12944959_12945088_12945997 5_Junction_54662_Junction_54665_Junction_54667_Junction_54669 J004 3_Junction_54669_Junction_54684_Junction_54692 J003 3_Junction_54667_Junction_54682 J002 3_Junction_54665_Junction_54673 J002 5_Junction_54682_Junction_54684 J001																																																																																												1.08488334377578%	1.44510975730166%	0.639937521486257%	0.549813340705861%																							1.2327509376%	5.436627093%
unc-25 III_+_12942718_12943718_12943781_12943833_12943969_12944959_12945088_12945997 5_Junction_54662_Junction_54665_Junction_54667_Junction_54669 J004 3_Junction_54669_Junction_54684_Junction_54692 J003 3_Junction_54667_Junction_54682 J002 3_Junction_54665_Junction_54673 J002 5_Junction_54682_Junction_54684 J002	unc-25	WBGene00006762	Y37D8A.23	III_+_12942718_12943718_12943781_12943833_12943969_12944959_12945088_12945997 5_Junction_54662_Junction_54665_Junction_54667_Junction_54669 J004 3_Junction_54669_Junction_54684_Junction_54692 J003 3_Junction_54667_Junction_54682 J002 3_Junction_54665_Junction_54673 J002 5_Junction_54682_Junction_54684 J002																																																																																												0.0208992918126208%	0.0143022375495418%	0.0037332907107426%	0.0119085030884392%																							0%	0%
unc-25 III_+_12942718_12943718_12943781_12943833_12943969_12944959_12945088_12945997 5_Junction_55015_Junction_55018_Junction_55022_Junction_55024 J001 3_Junction_55024_Junction_55043_Junction_55054 J001 3_Junction_55022_Junction_55041 J001 3_Junction_55018_Junction_55030 J001 5_Junction_55041_Junction_55043 J001	unc-25	WBGene00006762	Y37D8A.23	III_+_12942718_12943718_12943781_12943833_12943969_12944959_12945088_12945997 5_Junction_55015_Junction_55018_Junction_55022_Junction_55024 J001 3_Junction_55024_Junction_55043_Junction_55054 J001 3_Junction_55022_Junction_55041 J001 3_Junction_55018_Junction_55030 J001 5_Junction_55041_Junction_55043 J001																																																																																												0.00248475889139296%	0.00022749538592512%	0.0007771308593217%	0.00038313431276316%																																																																																		0.00057439853311662%	0.0012116827167984%	0.000216933202141656%	0.00217326948651034%
unc-25 III_+_12942718_12943718_12943781_12943833_12943969_12944959_12945088_12945997 5_Junction_55015_Junction_55018_Junction_55022_Junction_55024 J001 3_Junction_55024_Junction_55043_Junction_55054 J001 3_Junction_55022_Junction_55041 J001 3_Junction_55018_Junction_55030 J001 5_Junction_55041_Junction_55043 J002	unc-25	WBGene00006762	Y37D8A.23	III_+_12942718_12943718_12943781_12943833_12943969_12944959_12945088_12945997 5_Junction_55015_Junction_55018_Junction_55022_Junction_55024 J001 3_Junction_55024_Junction_55043_Junction_55054 J001 3_Junction_55022_Junction_55041 J001 3_Junction_55018_Junction_55030 J001 5_Junction_55041_Junction_55043 J002																																																																																												4.786662220704e-05%	2.25151967488e-06%	4.5336541783e-06%	8.29837293684e-06%																																																																																		8.21484868338e-06%	1.22392193616e-05%	2.434986898344e-06%	2.9070893009664e-05%
unc-25 III_+_12942718_12943718_12943781_12943833_12943969_12944959_12945088_12945997 5_Junction_55015_Junction_55018_Junction_55022_Junction_55024 J001 3_Junction_55024_Junction_55043_Junction_55054 J001 3_Junction_55022_Junction_55041 J001 3_Junction_55018_Junction_55030 J002 5_Junction_55041_Junction_55043 J001	unc-25	WBGene00006762	Y37D8A.23	III_+_12942718_12943718_12943781_12943833_12943969_12944959_12945088_12945997 5_Junction_55015_Junction_55018_Junction_55022_Junction_55024 J001 3_Junction_55024_Junction_55043_Junction_55054 J001 3_Junction_55022_Junction_55041 J001 3_Junction_55018_Junction_55030 J002 5_Junction_55041_Junction_55043 J001																																																																																												0.182945009123007%	0.0566463510953549%	0.0906500290608783%	0.0543503389391168%																																																																																		0.100197273943483%	0.110981161431202%	0.0514338292125383%	0.14466926338581%
unc-25 III_+_12942718_12943718_12943781_12943833_12943969_12944959_12945088_12945997 5_Junction_55015_Junction_55018_Junction_55022_Junction_55024 J001 3_Junction_55024_Junction_55043_Junction_55054 J001 3_Junction_55022_Junction_55041 J001 3_Junction_55018_Junction_55030 J002 5_Junction_55041_Junction_55043 J002	unc-25	WBGene00006762	Y37D8A.23	III_+_12942718_12943718_12943781_12943833_12943969_12944959_12945088_12945997 5_Junction_55015_Junction_55018_Junction_55022_Junction_55024 J001 3_Junction_55024_Junction_55043_Junction_55054 J001 3_Junction_55022_Junction_55041 J001 3_Junction_55018_Junction_55030 J002 5_Junction_55041_Junction_55043 J002																																																																																												0.00352426936339296%	0.00056062839904512%	0.0005288374256217%	0.00117718347518316%																																																																																		0.00143298667471662%	0.0011210218326384%	0.000577323798421656%	0.00193517863467034%
unc-25 III_+_12942718_12943718_12943781_12943833_12943969_12944959_12945088_12945997 5_Junction_55015_Junction_55018_Junction_55022_Junction_55024 J001 3_Junction_55024_Junction_55043_Junction_55054 J001 3_Junction_55022_Junction_55041 J002 3_Junction_55018_Junction_55030 J001 5_Junction_55041_Junction_55043 J001	unc-25	WBGene00006762	Y37D8A.23	III_+_12942718_12943718_12943781_12943833_12943969_12944959_12945088_12945997 5_Junction_55015_Junction_55018_Junction_55022_Junction_55024 J001 3_Junction_55024_Junction_55043_Junction_55054 J001 3_Junction_55022_Junction_55041 J002 3_Junction_55018_Junction_55030 J001 5_Junction_55041_Junction_55043 J001																																																																																												0.043359501097407%	0.0147393063196749%	0.0168050152791783%	0.0114786091164368%																																																																																		0.0160748343108434%	0.0314482287872016%	0.0113837727947383%	0.0414666800418097%
unc-25 III_+_12942718_12943718_12943781_12943833_12943969_12944959_12945088_12945997 5_Junction_55015_Junction_55018_Junction_55022_Junction_55024 J001 3_Junction_55024_Junction_55043_Junction_55054 J001 3_Junction_55022_Junction_55041 J002 3_Junction_55018_Junction_55030 J001 5_Junction_55041_Junction_55043 J002	unc-25	WBGene00006762	Y37D8A.23	III_+_12942718_12943718_12943781_12943833_12943969_12944959_12945088_12945997 5_Junction_55015_Junction_55018_Junction_55022_Junction_55024 J001 3_Junction_55024_Junction_55043_Junction_55054 J001 3_Junction_55022_Junction_55041 J002 3_Junction_55018_Junction_55030 J001 5_Junction_55041_Junction_55043 J002																																																																																												0.00083528138899296%	0.00014587477472512%	9.80377073217e-05%	0.00024861719786316%																																																																																		0.00022989670735662%	0.0003176588766384%	0.000127778216221656%	0.000554681978670336%
unc-25 III_+_12942718_12943718_12943781_12943833_12943969_12944959_12945088_12945997 5_Junction_55015_Junction_55018_Junction_55022_Junction_55024 J001 3_Junction_55024_Junction_55043_Junction_55054 J001 3_Junction_55022_Junction_55041 J002 3_Junction_55018_Junction_55030 J002 5_Junction_55041_Junction_55043 J001	unc-25	WBGene00006762	Y37D8A.23	III_+_12942718_12943718_12943781_12943833_12943969_12944959_12945088_12945997 5_Junction_55015_Junction_55018_Junction_55022_Junction_55024 J001 3_Junction_55024_Junction_55043_Junction_55054 J001 3_Junction_55022_Junction_55041 J002 3_Junction_55018_Junction_55030 J002 5_Junction_55041_Junction_55043 J001																																																																																												3.19242416288819%	3.67008727359905%	1.96025560580062%	1.62832269323168%																																																																																		2.80407153601256%	2.8804248070648%	2.69903832119058%	2.76033602548587%
unc-25 III_+_12942718_12943718_12943781_12943833_12943969_12944959_12945088_12945997 5_Junction_55015_Junction_55018_Junction_55022_Junction_55024 J001 3_Junction_55024_Junction_55043_Junction_55054 J001 3_Junction_55022_Junction_55041 J002 3_Junction_55018_Junction_55030 J002 5_Junction_55041_Junction_55043 J002	unc-25	WBGene00006762	Y37D8A.23	III_+_12942718_12943718_12943781_12943833_12943969_12944959_12945088_12945997 5_Junction_55015_Junction_55018_Junction_55022_Junction_55024 J001 3_Junction_55024_Junction_55043_Junction_55054 J001 3_Junction_55022_Junction_55041 J002 3_Junction_55018_Junction_55030 J002 5_Junction_55041_Junction_55043 J002																																																																																												0.061499150625407%	0.0363228189065549%	0.0114358102128783%	0.0352681253540168%																																																																																		0.0401028589692434%	0.0290952000713616%	0.0302956065984583%	0.0369238300936497%
unc-25 III_+_12942718_12943718_12943781_12943833_12943969_12944959_12945088_12945997 5_Junction_55015_Junction_55018_Junction_55022_Junction_55024 J001 3_Junction_55024_Junction_55043_Junction_55054 J002 3_Junction_55022_Junction_55041 J001 3_Junction_55018_Junction_55030 J001 5_Junction_55041_Junction_55043 J001	unc-25	WBGene00006762	Y37D8A.23	III_+_12942718_12943718_12943781_12943833_12943969_12944959_12945088_12945997 5_Junction_55015_Junction_55018_Junction_55022_Junction_55024 J001 3_Junction_55024_Junction_55043_Junction_55054 J002 3_Junction_55022_Junction_55041 J001 3_Junction_55018_Junction_55030 J001 5_Junction_55041_Junction_55043 J001																																																																																												0.00157686621953784%	7.91543224224e-05%	0.00029639409518316%	0.0005195041528992%																																																																																		0.00040152130470288%	0.0005695291003248%	0.000114534662669196%	0.00138362494639565%
unc-25 III_+_12942718_12943718_12943781_12943833_12943969_12944959_12945088_12945997 5_Junction_55015_Junction_55018_Junction_55022_Junction_55024 J001 3_Junction_55024_Junction_55043_Junction_55054 J002 3_Junction_55022_Junction_55041 J001 3_Junction_55018_Junction_55030 J001 5_Junction_55041_Junction_55043 J002	unc-25	WBGene00006762	Y37D8A.23	III_+_12942718_12943718_12943781_12943833_12943969_12944959_12945088_12945997 5_Junction_55015_Junction_55018_Junction_55022_Junction_55024 J001 3_Junction_55024_Junction_55043_Junction_55054 J002 3_Junction_55022_Junction_55041 J001 3_Junction_55018_Junction_55030 J001 5_Junction_55041_Junction_55043 J002																																																																																												3.037689486216e-05%	7.833895776e-07%	1.72911461684e-06%	1.12520311008e-05%																																																																																		5.74241849712e-06%	5.7528191952e-06%	1.285604970804e-06%	1.8508156964352e-05%
unc-25 III_+_12942718_12943718_12943781_12943833_12943969_12944959_12945088_12945997 5_Junction_55015_Junction_55018_Junction_55022_Junction_55024 J001 3_Junction_55024_Junction_55043_Junction_55054 J002 3_Junction_55022_Junction_55041 J001 3_Junction_55018_Junction_55030 J002 5_Junction_55041_Junction_55043 J001	unc-25	WBGene00006762	Y37D8A.23	III_+_12942718_12943718_12943781_12943833_12943969_12944959_12945088_12945997 5_Junction_55015_Junction_55018_Junction_55022_Junction_55024 J001 3_Junction_55024_Junction_55043_Junction_55054 J002 3_Junction_55022_Junction_55041 J001 3_Junction_55018_Junction_55030 J002 5_Junction_55041_Junction_55043 J001																																																																																												0.116099717328062%	0.0197094262831776%	0.0345734994557768%	0.0736953748327008%																																																																																		0.0700408128536971%	0.0521646468556752%	0.0271556231157108%	0.0921045471073643%
unc-25 III_+_12942718_12943718_12943781_12943833_12943969_12944959_12945088_12945997 5_Junction_55015_Junction_55018_Junction_55022_Junction_55024 J001 3_Junction_55024_Junction_55043_Junction_55054 J002 3_Junction_55022_Junction_55041 J001 3_Junction_55018_Junction_55030 J002 5_Junction_55041_Junction_55043 J002	unc-25	WBGene00006762	Y37D8A.23	III_+_12942718_12943718_12943781_12943833_12943969_12944959_12945088_12945997 5_Junction_55015_Junction_55018_Junction_55022_Junction_55024 J001 3_Junction_55024_Junction_55043_Junction_55054 J002 3_Junction_55022_Junction_55041 J001 3_Junction_55018_Junction_55030 J002 5_Junction_55041_Junction_55043 J002																																																																																												0.00223655555753784%	0.0001950640048224%	0.00020169613442316%	0.0015961809832992%																																																																																		0.00100169942310288%	0.0005269156248048%	0.000304810816649196%	0.00123204298927565%
unc-25 III_+_12942718_12943718_12943781_12943833_12943969_12944959_12945088_12945997 5_Junction_55015_Junction_55018_Junction_55022_Junction_55024 J001 3_Junction_55024_Junction_55043_Junction_55054 J002 3_Junction_55022_Junction_55041 J002 3_Junction_55018_Junction_55030 J001 5_Junction_55041_Junction_55043 J001	unc-25	WBGene00006762	Y37D8A.23	III_+_12942718_12943718_12943781_12943833_12943969_12944959_12945088_12945997 5_Junction_55015_Junction_55018_Junction_55022_Junction_55024 J001 3_Junction_55024_Junction_55043_Junction_55054 J002 3_Junction_55022_Junction_55041 J002 3_Junction_55018_Junction_55030 J001 5_Junction_55041_Junction_55043 J001																																																																																												0.0275166064656622%	0.0051283668895776%	0.00640935466461684%	0.0155642157511008%																																																																																		0.0112367773823371%	0.0147816595876752%	0.0060103136084108%	0.0264000085153644%
unc-25 III_+_12942718_12943718_12943781_12943833_12943969_12944959_12945088_12945997 5_Junction_55015_Junction_55018_Junction_55022_Junction_55024 J001 3_Junction_55024_Junction_55043_Junction_55054 J002 3_Junction_55022_Junction_55041 J002 3_Junction_55018_Junction_55030 J001 5_Junction_55041_Junction_55043 J002	unc-25	WBGene00006762	Y37D8A.23	III_+_12942718_12943718_12943781_12943833_12943969_12944959_12945088_12945997 5_Junction_55015_Junction_55018_Junction_55022_Junction_55024 J001 3_Junction_55024_Junction_55043_Junction_55054 J002 3_Junction_55022_Junction_55041 J002 3_Junction_55018_Junction_55030 J001 5_Junction_55041_Junction_55043 J002																																																																																												0.00053008241993784%	5.07553984224e-05%	3.739112558316e-05%	0.0003371080648992%																																																																																		0.00016070449446288%	0.0001493096928048%	6.7463323949196e-05%	0.000353141581275648%
unc-25 III_+_12942718_12943718_12943781_12943833_12943969_12944959_12945088_12945997 5_Junction_55015_Junction_55018_Junction_55022_Junction_55024 J001 3_Junction_55024_Junction_55043_Junction_55054 J002 3_Junction_55022_Junction_55041 J002 3_Junction_55018_Junction_55030 J002 5_Junction_55041_Junction_55043 J001	unc-25	WBGene00006762	Y37D8A.23	III_+_12942718_12943718_12943781_12943833_12943969_12944959_12945088_12945997 5_Junction_55015_Junction_55018_Junction_55022_Junction_55024 J001 3_Junction_55024_Junction_55043_Junction_55054 J002 3_Junction_55022_Junction_55041 J002 3_Junction_55018_Junction_55030 J002 5_Junction_55041_Junction_55043 J001																																																																																												2.02596148798674%	1.27696335550482%	0.747632370584423%	2.2078951772633%																																																																																		1.96012767565926%	1.35389052445632%	1.42501673601321%	1.75738435063088%
unc-25 III_+_12942718_12943718_12943781_12943833_12943969_12944959_12945088_12945997 5_Junction_55015_Junction_55018_Junction_55022_Junction_55024 J001 3_Junction_55024_Junction_55043_Junction_55054 J002 3_Junction_55022_Junction_55041 J002 3_Junction_55018_Junction_55030 J002 5_Junction_55041_Junction_55043 J002	unc-25	WBGene00006762	Y37D8A.23	III_+_12942718_12943718_12943781_12943833_12943969_12944959_12945088_12945997 5_Junction_55015_Junction_55018_Junction_55022_Junction_55024 J001 3_Junction_55024_Junction_55043_Junction_55054 J002 3_Junction_55022_Junction_55041 J002 3_Junction_55018_Junction_55030 J002 5_Junction_55041_Junction_55043 J002																																																																																												0.0390283071276622%	0.0126380942071776%	0.00436156482537684%	0.0478211869207008%																																																																																		0.0280330664639371%	0.0136756618631952%	0.0159952328544308%	0.0235077760724843%
unc-25 III_+_12942718_12943718_12943781_12943833_12943969_12944959_12945088_12945997 5_Junction_55015_Junction_55018_Junction_55022_Junction_55024 J001 3_Junction_55024_Junction_55043_Junction_55054 J003 3_Junction_55022_Junction_55041 J001 3_Junction_55018_Junction_55030 J001 5_Junction_55041_Junction_55043 J001	unc-25	WBGene00006762	Y37D8A.23	III_+_12942718_12943718_12943781_12943833_12943969_12944959_12945088_12945997 5_Junction_55015_Junction_55018_Junction_55022_Junction_55024 J001 3_Junction_55024_Junction_55043_Junction_55054 J003 3_Junction_55022_Junction_55041 J001 3_Junction_55018_Junction_55030 J001 5_Junction_55041_Junction_55043 J001																																																																																												0.0642009817954692%	0.00555663343405248%	0.0350720964092951%	0.0207433679051376%																																																																																		0.0176111705590513%	0.036446040077832%	0.00725360913314915%	0.066323153364854%
unc-25 III_+_12942718_12943718_12943781_12943833_12943969_12944959_12945088_12945997 5_Junction_55015_Junction_55018_Junction_55022_Junction_55024 J001 3_Junction_55024_Junction_55043_Junction_55054 J003 3_Junction_55022_Junction_55041 J001 3_Junction_55018_Junction_55030 J001 5_Junction_55041_Junction_55043 J002	unc-25	WBGene00006762	Y37D8A.23	III_+_12942718_12943718_12943781_12943833_12943969_12944959_12945088_12945997 5_Junction_55015_Junction_55018_Junction_55022_Junction_55024 J001 3_Junction_55024_Junction_55043_Junction_55054 J003 3_Junction_55022_Junction_55041 J001 3_Junction_55018_Junction_55030 J001 5_Junction_55041_Junction_55043 J002																																																																																												0.0012367735765308%	5.499394834752e-05%	0.00020460486740486%	0.00044928422516236%																																																																																		0.00025186885574868%	0.000368141818968%	8.1418810170852e-05%	0.000887176352265984%
unc-25 III_+_12942718_12943718_12943781_12943833_12943969_12944959_12945088_12945997 5_Junction_55015_Junction_55018_Junction_55022_Junction_55024 J001 3_Junction_55024_Junction_55043_Junction_55054 J003 3_Junction_55022_Junction_55041 J001 3_Junction_55018_Junction_55030 J002 5_Junction_55041_Junction_55043 J001	unc-25	WBGene00006762	Y37D8A.23	III_+_12942718_12943718_12943781_12943833_12943969_12944959_12945088_12945997 5_Junction_55015_Junction_55018_Junction_55022_Junction_55024 J001 3_Junction_55024_Junction_55043_Junction_55054 J003 3_Junction_55022_Junction_55041 J001 3_Junction_55018_Junction_55030 J002 5_Junction_55041_Junction_55043 J001																																																																																												4.72691706264253%	1.38360172507907%	4.09105689291954%	2.94259490425738%																																																																																		3.07206787488855%	3.33818730046217%	1.71979618447379%	4.41497099290907%
unc-25 III_+_12942718_12943718_12943781_12943833_12943969_12944959_12945088_12945997 5_Junction_55015_Junction_55018_Junction_55022_Junction_55024 J001 3_Junction_55024_Junction_55043_Junction_55054 J003 3_Junction_55022_Junction_55041 J001 3_Junction_55018_Junction_55030 J002 5_Junction_55041_Junction_55043 J002	unc-25	WBGene00006762	Y37D8A.23	III_+_12942718_12943718_12943781_12943833_12943969_12944959_12945088_12945997 5_Junction_55015_Junction_55018_Junction_55022_Junction_55024 J001 3_Junction_55024_Junction_55043_Junction_55054 J003 3_Junction_55022_Junction_55041 J001 3_Junction_55018_Junction_55030 J002 5_Junction_55041_Junction_55043 J002																																																																																												0.0910597619854692%	0.0136934931385325%	0.0238665560037551%	0.0637341765123177%																																																																																		0.0439356496966513%	0.033719063641032%	0.0193040121828891%	0.059057171773814%
unc-25 III_+_12942718_12943718_12943781_12943833_12943969_12944959_12945088_12945997 5_Junction_55015_Junction_55018_Junction_55022_Junction_55024 J001 3_Junction_55024_Junction_55043_Junction_55054 J003 3_Junction_55022_Junction_55041 J002 3_Junction_55018_Junction_55030 J001 5_Junction_55041_Junction_55043 J001	unc-25	WBGene00006762	Y37D8A.23	III_+_12942718_12943718_12943781_12943833_12943969_12944959_12945088_12945997 5_Junction_55015_Junction_55018_Junction_55022_Junction_55024 J001 3_Junction_55024_Junction_55043_Junction_55054 J003 3_Junction_55022_Junction_55041 J002 3_Junction_55018_Junction_55030 J001 5_Junction_55041_Junction_55043 J001																																																																																												1.12031897753053%	0.360011355648348%	0.758414247692405%	0.621466164761662%																																																																																		0.492857541297509%	0.945927007842168%	0.380639927398891%	1.26546707484507%
unc-25 III_+_12942718_12943718_12943781_12943833_12943969_12944959_12945088_12945997 5_Junction_55015_Junction_55018_Junction_55022_Junction_55024 J001 3_Junction_55024_Junction_55043_Junction_55054 J003 3_Junction_55022_Junction_55041 J002 3_Junction_55018_Junction_55030 J001 5_Junction_55041_Junction_55043 J002	unc-25	WBGene00006762	Y37D8A.23	III_+_12942718_12943718_12943781_12943833_12943969_12944959_12945088_12945997 5_Junction_55015_Junction_55018_Junction_55022_Junction_55024 J001 3_Junction_55024_Junction_55043_Junction_55054 J003 3_Junction_55022_Junction_55041 J002 3_Junction_55018_Junction_55030 J001 5_Junction_55041_Junction_55043 J002																																																																																												0.0215819270974692%	0.00356302896925248%	0.00442446453089514%	0.0134604441080376%																																																																																		0.00704867768769132%	0.009554818261032%	0.00427252825778915%	0.016927609837814%
unc-25 III_+_12942718_12943718_12943781_12943833_12943969_12944959_12945088_12945997 5_Junction_55015_Junction_55018_Junction_55022_Junction_55024 J001 3_Junction_55024_Junction_55043_Junction_55054 J003 3_Junction_55022_Junction_55041 J002 3_Junction_55018_Junction_55030 J002 5_Junction_55041_Junction_55043 J001	unc-25	WBGene00006762	Y37D8A.23	III_+_12942718_12943718_12943781_12943833_12943969_12944959_12945088_12945997 5_Junction_55015_Junction_55018_Junction_55022_Junction_55024 J001 3_Junction_55024_Junction_55043_Junction_55054 J003 3_Junction_55022_Junction_55041 J002 3_Junction_55018_Junction_55030 J002 5_Junction_55041_Junction_55043 J001																																																																																												82.4855748680314%	89.6428275564385%	88.4667913631788%	88.1594145154758%																																																																																		85.9733777740549%	86.6399070516178%	90.2479142151941%	84.239065009281%
unc-25 III_+_12942718_12943718_12943781_12943833_12943969_12944959_12945088_12945997 5_Junction_55015_Junction_55018_Junction_55022_Junction_55024 J001 3_Junction_55024_Junction_55043_Junction_55054 J003 3_Junction_55022_Junction_55041 J002 3_Junction_55018_Junction_55030 J002 5_Junction_55041_Junction_55043 J002	unc-25	WBGene00006762	Y37D8A.23	III_+_12942718_12943718_12943781_12943833_12943969_12944959_12945088_12945997 5_Junction_55015_Junction_55018_Junction_55022_Junction_55024 J001 3_Junction_55024_Junction_55043_Junction_55054 J003 3_Junction_55022_Junction_55041 J002 3_Junction_55018_Junction_55030 J002 5_Junction_55041_Junction_55043 J002																																																																																												1.58900964734053%	0.887194213343867%	0.516100774397945%	1.90946014275448%																																																																																		1.22956144295991%	0.875150576278968%	1.01299610454915%	1.12682981163611%
unc-25 III_+_12942718_12943718_12943781_12943833_12943969_12944959_12945088_12945997 5_Junction_55015_Junction_55018_Junction_55022_Junction_55024 J002 3_Junction_55024_Junction_55043_Junction_55054 J001 3_Junction_55022_Junction_55041 J001 3_Junction_55018_Junction_55030 J001 5_Junction_55041_Junction_55043 J001	unc-25	WBGene00006762	Y37D8A.23	III_+_12942718_12943718_12943781_12943833_12943969_12944959_12945088_12945997 5_Junction_55015_Junction_55018_Junction_55022_Junction_55024 J002 3_Junction_55024_Junction_55043_Junction_55054 J001 3_Junction_55022_Junction_55041 J001 3_Junction_55018_Junction_55030 J001 5_Junction_55041_Junction_55043 J001																																																																																												1.4784056034384e-05%	4.671842816e-07%	3.212280084e-06%	1.25348103552e-06%																																																																																		1.857150034065e-06%	5.4070523892e-06%	3.99835924488e-07%	1.2214462143168e-05%
unc-25 III_+_12942718_12943718_12943781_12943833_12943969_12944959_12945088_12945997 5_Junction_55015_Junction_55018_Junction_55022_Junction_55024 J002 3_Junction_55024_Junction_55043_Junction_55054 J001 3_Junction_55022_Junction_55041 J001 3_Junction_55018_Junction_55030 J001 5_Junction_55041_Junction_55043 J002	unc-25	WBGene00006762	Y37D8A.23	III_+_12942718_12943718_12943781_12943833_12943969_12944959_12945088_12945997 5_Junction_55015_Junction_55018_Junction_55022_Junction_55024 J002 3_Junction_55024_Junction_55043_Junction_55054 J001 3_Junction_55022_Junction_55041 J001 3_Junction_55018_Junction_55030 J001 5_Junction_55041_Junction_55043 J002																																																																																												2.84801405616e-07%	4.6237184e-09%	1.8739916e-08%	2.714936448e-08%																																																																																		2.6560315935e-08%	5.46166908e-08%	4.487995512e-09%	1.63387616832e-07%
unc-25 III_+_12942718_12943718_12943781_12943833_12943969_12944959_12945088_12945997 5_Junction_55015_Junction_55018_Junction_55022_Junction_55024 J002 3_Junction_55024_Junction_55043_Junction_55054 J001 3_Junction_55022_Junction_55041 J001 3_Junction_55018_Junction_55030 J002 5_Junction_55041_Junction_55043 J001	unc-25	WBGene00006762	Y37D8A.23	III_+_12942718_12943718_12943781_12943833_12943969_12944959_12945088_12945997 5_Junction_55015_Junction_55018_Junction_55022_Junction_55024 J002 3_Junction_55024_Junction_55043_Junction_55054 J001 3_Junction_55022_Junction_55041 J001 3_Junction_55018_Junction_55030 J002 5_Junction_55041_Junction_55043 J001																																																																																												0.00108850370772562%	0.0001163288861184%	0.000374703023916%	0.00017781523832448%																																																																																		0.000323958645415935%	0.0004952459466108%	9.4799193715512e-05%	0.000813087034016832%
unc-25 III_+_12942718_12943718_12943781_12943833_12943969_12944959_12945088_12945997 5_Junction_55015_Junction_55018_Junction_55022_Junction_55024 J002 3_Junction_55024_Junction_55043_Junction_55054 J001 3_Junction_55022_Junction_55041 J001 3_Junction_55018_Junction_55030 J002 5_Junction_55041_Junction_55043 J002	unc-25	WBGene00006762	Y37D8A.23	III_+_12942718_12943718_12943781_12943833_12943969_12944959_12945088_12945997 5_Junction_55015_Junction_55018_Junction_55022_Junction_55024 J002 3_Junction_55024_Junction_55043_Junction_55054 J001 3_Junction_55022_Junction_55041 J001 3_Junction_55018_Junction_55030 J002 5_Junction_55041_Junction_55043 J002																																																																																												2.0969034834384e-05%	1.1513058816e-06%	2.185956084e-06%	3.85133127552e-06%																																																																																		4.633144234065e-06%	5.0024843092e-06%	1.064082364488e-06%	1.0876316223168e-05%
unc-25 III_+_12942718_12943718_12943781_12943833_12943969_12944959_12945088_12945997 5_Junction_55015_Junction_55018_Junction_55022_Junction_55024 J002 3_Junction_55024_Junction_55043_Junction_55054 J001 3_Junction_55022_Junction_55041 J002 3_Junction_55018_Junction_55030 J001 5_Junction_55041_Junction_55043 J001	unc-25	WBGene00006762	Y37D8A.23	III_+_12942718_12943718_12943781_12943833_12943969_12944959_12945088_12945997 5_Junction_55015_Junction_55018_Junction_55022_Junction_55024 J002 3_Junction_55024_Junction_55043_Junction_55054 J001 3_Junction_55022_Junction_55041 J002 3_Junction_55018_Junction_55030 J001 5_Junction_55041_Junction_55043 J001																																																																																												0.000257984505485616%	3.02686237184e-05%	6.9463739916e-05%	3.755398136448e-05%																																																																																		5.1973285735935e-05%	0.0001403355996108%	2.0981764315512e-05%	0.000233055862016832%
unc-25 III_+_12942718_12943718_12943781_12943833_12943969_12944959_12945088_12945997 5_Junction_55015_Junction_55018_Junction_55022_Junction_55024 J002 3_Junction_55024_Junction_55043_Junction_55054 J001 3_Junction_55022_Junction_55041 J002 3_Junction_55018_Junction_55030 J001 5_Junction_55041_Junction_55043 J002	unc-25	WBGene00006762	Y37D8A.23	III_+_12942718_12943718_12943781_12943833_12943969_12944959_12945088_12945997 5_Junction_55015_Junction_55018_Junction_55022_Junction_55024 J002 3_Junction_55024_Junction_55043_Junction_55054 J001 3_Junction_55022_Junction_55041 J002 3_Junction_55018_Junction_55030 J001 5_Junction_55041_Junction_55043 J002																																																																																												4.969837074384e-06%	2.995682816e-07%	4.05240084e-07%	8.1338823552e-07%																																																																																		7.43303914065e-07%	1.4175313092e-06%	2.35511764488e-07%	3.117488223168e-06%
unc-25 III_+_12942718_12943718_12943781_12943833_12943969_12944959_12945088_12945997 5_Junction_55015_Junction_55018_Junction_55022_Junction_55024 J002 3_Junction_55024_Junction_55043_Junction_55054 J001 3_Junction_55022_Junction_55041 J002 3_Junction_55018_Junction_55030 J002 5_Junction_55041_Junction_55043 J001	unc-25	WBGene00006762	Y37D8A.23	III_+_12942718_12943718_12943781_12943833_12943969_12944959_12945088_12945997 5_Junction_55015_Junction_55018_Junction_55022_Junction_55024 J002 3_Junction_55024_Junction_55043_Junction_55054 J001 3_Junction_55022_Junction_55041 J002 3_Junction_55018_Junction_55030 J002 5_Junction_55041_Junction_55043 J001																																																																																												0.0189945905307544%	0.0075368873058816%	0.008102740956084%	0.00532730049927552%																																																																																		0.00906614701881406%	0.0128537014013892%	0.00497467640604449%	0.0155139618418232%
unc-25 III_+_12942718_12943718_12943781_12943833_12943969_12944959_12945088_12945997 5_Junction_55015_Junction_55018_Junction_55022_Junction_55024 J002 3_Junction_55024_Junction_55043_Junction_55054 J001 3_Junction_55022_Junction_55041 J002 3_Junction_55018_Junction_55030 J002 5_Junction_55041_Junction_55043 J002	unc-25	WBGene00006762	Y37D8A.23	III_+_12942718_12943718_12943781_12943833_12943969_12944959_12945088_12945997 5_Junction_55015_Junction_55018_Junction_55022_Junction_55024 J002 3_Junction_55024_Junction_55043_Junction_55054 J001 3_Junction_55022_Junction_55041 J002 3_Junction_55018_Junction_55030 J002 5_Junction_55041_Junction_55043 J002																																																																																												0.000365913526685616%	7.45925021184e-05%	4.7270063916e-05%	0.00011538493112448%																																																																																		0.000129660891535935%	0.0001298353676908%	5.5838717875512e-05%	0.000207523607936832%
unc-25 III_+_12942718_12943718_12943781_12943833_12943969_12944959_12945088_12945997 5_Junction_55015_Junction_55018_Junction_55022_Junction_55024 J002 3_Junction_55024_Junction_55043_Junction_55054 J002 3_Junction_55022_Junction_55041 J001 3_Junction_55018_Junction_55030 J001 5_Junction_55041_Junction_55043 J001	unc-25	WBGene00006762	Y37D8A.23	III_+_12942718_12943718_12943781_12943833_12943969_12944959_12945088_12945997 5_Junction_55015_Junction_55018_Junction_55022_Junction_55024 J002 3_Junction_55024_Junction_55043_Junction_55054 J002 3_Junction_55022_Junction_55041 J001 3_Junction_55018_Junction_55030 J001 5_Junction_55041_Junction_55043 J001																																																																																												9.382189406436e-06%	1.62551232e-07%	1.2251486832e-06%	1.6996353024e-06%																																																																																		1.29820196556e-06%	2.5414851924e-06%	2.11102183908e-07%	7.776409981824e-06%
unc-25 III_+_12942718_12943718_12943781_12943833_12943969_12944959_12945088_12945997 5_Junction_55015_Junction_55018_Junction_55022_Junction_55024 J002 3_Junction_55024_Junction_55043_Junction_55054 J002 3_Junction_55022_Junction_55041 J001 3_Junction_55018_Junction_55030 J001 5_Junction_55041_Junction_55043 J002	unc-25	WBGene00006762	Y37D8A.23	III_+_12942718_12943718_12943781_12943833_12943969_12944959_12945088_12945997 5_Junction_55015_Junction_55018_Junction_55022_Junction_55024 J002 3_Junction_55024_Junction_55043_Junction_55054 J002 3_Junction_55022_Junction_55041 J001 3_Junction_55018_Junction_55030 J001 5_Junction_55041_Junction_55043 J002																																																																																												1.80739353564e-07%	1.608768e-09%	7.1473168e-09%	3.68126976e-08%																																																																																		1.856643444e-08%	2.56715676e-08%	2.369536092e-09%	1.04021698176e-07%
unc-25 III_+_12942718_12943718_12943781_12943833_12943969_12944959_12945088_12945997 5_Junction_55015_Junction_55018_Junction_55022_Junction_55024 J002 3_Junction_55024_Junction_55043_Junction_55054 J002 3_Junction_55022_Junction_55041 J001 3_Junction_55018_Junction_55030 J002 5_Junction_55041_Junction_55043 J001	unc-25	WBGene00006762	Y37D8A.23	III_+_12942718_12943718_12943781_12943833_12943969_12944959_12945088_12945997 5_Junction_55015_Junction_55018_Junction_55022_Junction_55024 J002 3_Junction_55024_Junction_55043_Junction_55054 J002 3_Junction_55022_Junction_55041 J001 3_Junction_55018_Junction_55030 J002 5_Junction_55041_Junction_55043 J001																																																																																												0.000690781199133564%	4.0475256768e-05%	0.0001429099905168%	0.0002411054078976%																																																																																		0.00022645652883444%	0.0002327812178076%	5.0051322556092e-05%	0.000517656696898176%
unc-25 III_+_12942718_12943718_12943781_12943833_12943969_12944959_12945088_12945997 5_Junction_55015_Junction_55018_Junction_55022_Junction_55024 J002 3_Junction_55024_Junction_55043_Junction_55054 J002 3_Junction_55022_Junction_55041 J001 3_Junction_55018_Junction_55030 J002 5_Junction_55041_Junction_55043 J002	unc-25	WBGene00006762	Y37D8A.23	III_+_12942718_12943718_12943781_12943833_12943969_12944959_12945088_12945997 5_Junction_55015_Junction_55018_Junction_55022_Junction_55024 J002 3_Junction_55024_Junction_55043_Junction_55054 J002 3_Junction_55022_Junction_55041 J001 3_Junction_55018_Junction_55030 J002 5_Junction_55041_Junction_55043 J002																																																																																												1.3307272106436e-05%	4.00583232e-07%	8.337134832e-07%	5.2221441024e-06%																																																																																		3.23870276556e-06%	2.3513254324e-06%	5.61805723908e-07%	6.924471421824e-06%
unc-25 III_+_12942718_12943718_12943781_12943833_12943969_12944959_12945088_12945997 5_Junction_55015_Junction_55018_Junction_55022_Junction_55024 J002 3_Junction_55024_Junction_55043_Junction_55054 J002 3_Junction_55022_Junction_55041 J002 3_Junction_55018_Junction_55030 J001 5_Junction_55041_Junction_55043 J001	unc-25	WBGene00006762	Y37D8A.23	III_+_12942718_12943718_12943781_12943833_12943969_12944959_12945088_12945997 5_Junction_55015_Junction_55018_Junction_55022_Junction_55024 J002 3_Junction_55024_Junction_55043_Junction_55054 J002 3_Junction_55022_Junction_55041 J002 3_Junction_55018_Junction_55030 J001 5_Junction_55041_Junction_55043 J001																																																																																												0.000163720936173564%	1.0531608768e-05%	2.64931473168e-05%	5.09206526976e-05%																																																																																		3.633084051444e-05%	6.59621588076e-05%	1.1077784656092e-05%	0.000148376400898176%
unc-25 III_+_12942718_12943718_12943781_12943833_12943969_12944959_12945088_12945997 5_Junction_55015_Junction_55018_Junction_55022_Junction_55024 J002 3_Junction_55024_Junction_55043_Junction_55054 J002 3_Junction_55022_Junction_55041 J002 3_Junction_55018_Junction_55030 J001 5_Junction_55041_Junction_55043 J002	unc-25	WBGene00006762	Y37D8A.23	III_+_12942718_12943718_12943781_12943833_12943969_12944959_12945088_12945997 5_Junction_55015_Junction_55018_Junction_55022_Junction_55024 J002 3_Junction_55024_Junction_55043_Junction_55054 J002 3_Junction_55022_Junction_55041 J002 3_Junction_55018_Junction_55030 J001 5_Junction_55041_Junction_55043 J002																																																																																												3.153935066436e-06%	1.04231232e-07%	1.545566832e-07%	1.1028993024e-06%																																																																																		5.1959108556e-07%	6.662844324e-07%	1.24343623908e-07%	1.984767421824e-06%
unc-25 III_+_12942718_12943718_12943781_12943833_12943969_12944959_12945088_12945997 5_Junction_55015_Junction_55018_Junction_55022_Junction_55024 J002 3_Junction_55024_Junction_55043_Junction_55054 J002 3_Junction_55022_Junction_55041 J002 3_Junction_55018_Junction_55030 J002 5_Junction_55041_Junction_55043 J001	unc-25	WBGene00006762	Y37D8A.23	III_+_12942718_12943718_12943781_12943833_12943969_12944959_12945088_12945997 5_Junction_55015_Junction_55018_Junction_55022_Junction_55024 J002 3_Junction_55024_Junction_55043_Junction_55054 J002 3_Junction_55022_Junction_55041 J002 3_Junction_55018_Junction_55030 J002 5_Junction_55041_Junction_55043 J001																																																																																												0.0120542593752864%	0.002622370583232%	0.0030903477134832%	0.0072234583041024%																																																																																		0.00633750082868556%	0.0060416451381924%	0.00262648999060391%	0.00987705609222182%
unc-25 III_+_12942718_12943718_12943781_12943833_12943969_12944959_12945088_12945997 5_Junction_55015_Junction_55018_Junction_55022_Junction_55024 J002 3_Junction_55024_Junction_55043_Junction_55054 J002 3_Junction_55022_Junction_55041 J002 3_Junction_55018_Junction_55030 J002 5_Junction_55041_Junction_55043 J002	unc-25	WBGene00006762	Y37D8A.23	III_+_12942718_12943718_12943781_12943833_12943969_12944959_12945088_12945997 5_Junction_55015_Junction_55018_Junction_55022_Junction_55024 J002 3_Junction_55024_Junction_55043_Junction_55054 J002 3_Junction_55022_Junction_55041 J002 3_Junction_55018_Junction_55030 J002 5_Junction_55041_Junction_55043 J002																																																																																												0.000232214353473564%	2.5953576768e-05%	1.80285825168e-05%	0.0001564541438976%																																																																																		9.063673971444e-05%	6.10267185676e-05%	2.9481281116092e-05%	0.000132121139458176%
unc-25 III_+_12942718_12943718_12943781_12943833_12943969_12944959_12945088_12945997 5_Junction_55015_Junction_55018_Junction_55022_Junction_55024 J002 3_Junction_55024_Junction_55043_Junction_55054 J003 3_Junction_55022_Junction_55041 J001 3_Junction_55018_Junction_55030 J001 5_Junction_55041_Junction_55043 J001	unc-25	WBGene00006762	Y37D8A.23	III_+_12942718_12943718_12943781_12943833_12943969_12944959_12945088_12945997 5_Junction_55015_Junction_55018_Junction_55022_Junction_55024 J002 3_Junction_55024_Junction_55043_Junction_55054 J003 3_Junction_55022_Junction_55041 J001 3_Junction_55018_Junction_55030 J001 5_Junction_55041_Junction_55043 J001																																																																																												0.00038198914011918%	1.14110964864e-05%	0.0001449709472328%	6.786502126208e-05%																																																																																		5.694058065609e-05%	0.000162637995366%	1.3369338971604e-05%	0.000372757106755008%
unc-25 III_+_12942718_12943718_12943781_12943833_12943969_12944959_12945088_12945997 5_Junction_55015_Junction_55018_Junction_55022_Junction_55024 J002 3_Junction_55024_Junction_55043_Junction_55054 J003 3_Junction_55022_Junction_55041 J001 3_Junction_55018_Junction_55030 J001 5_Junction_55041_Junction_55043 J002	unc-25	WBGene00006762	Y37D8A.23	III_+_12942718_12943718_12943781_12943833_12943969_12944959_12945088_12945997 5_Junction_55015_Junction_55018_Junction_55022_Junction_55024 J002 3_Junction_55024_Junction_55043_Junction_55054 J003 3_Junction_55022_Junction_55041 J001 3_Junction_55018_Junction_55030 J001 5_Junction_55041_Junction_55043 J002																																																																																												7.35867368082e-06%	1.129355136e-07%	8.457367672e-07%	1.46990033792e-06%																																																																																		8.1434444391e-07%	1.642808034e-06%	1.50065388396e-07%	4.986211804992e-06%
unc-25 III_+_12942718_12943718_12943781_12943833_12943969_12944959_12945088_12945997 5_Junction_55015_Junction_55018_Junction_55022_Junction_55024 J002 3_Junction_55024_Junction_55043_Junction_55054 J003 3_Junction_55022_Junction_55041 J001 3_Junction_55018_Junction_55030 J002 5_Junction_55041_Junction_55043 J001	unc-25	WBGene00006762	Y37D8A.23	III_+_12942718_12943718_12943781_12943833_12943969_12944959_12945088_12945997 5_Junction_55015_Junction_55018_Junction_55022_Junction_55024 J002 3_Junction_55024_Junction_55043_Junction_55054 J003 3_Junction_55022_Junction_55041 J001 3_Junction_55018_Junction_55030 J002 5_Junction_55041_Junction_55043 J001																																																																																												0.0281246631075808%	0.0028413630251136%	0.0169104346095672%	0.00962713801617792%																																																																																		0.00993263497304391%	0.014896435649634%	0.0031698066066484%	0.024813533890205%
unc-25 III_+_12942718_12943718_12943781_12943833_12943969_12944959_12945088_12945997 5_Junction_55015_Junction_55018_Junction_55022_Junction_55024 J002 3_Junction_55024_Junction_55043_Junction_55054 J003 3_Junction_55022_Junction_55041 J001 3_Junction_55018_Junction_55030 J002 5_Junction_55041_Junction_55043 J002	unc-25	WBGene00006762	Y37D8A.23	III_+_12942718_12943718_12943781_12943833_12943969_12944959_12945088_12945997 5_Junction_55015_Junction_55018_Junction_55022_Junction_55024 J002 3_Junction_55024_Junction_55043_Junction_55054 J003 3_Junction_55022_Junction_55041 J001 3_Junction_55018_Junction_55030 J002 5_Junction_55041_Junction_55043 J002																																																																																												0.00054179607861918%	2.81209428864e-05%	9.86527064328e-05%	0.00020851586222208%																																																																																		0.00014205310185609%	0.000150469046966%	3.5579788991604e-05%	0.000331919991235008%
unc-25 III_+_12942718_12943718_12943781_12943833_12943969_12944959_12945088_12945997 5_Junction_55015_Junction_55018_Junction_55022_Junction_55024 J002 3_Junction_55024_Junction_55043_Junction_55054 J003 3_Junction_55022_Junction_55041 J002 3_Junction_55018_Junction_55030 J001 5_Junction_55041_Junction_55043 J001	unc-25	WBGene00006762	Y37D8A.23	III_+_12942718_12943718_12943781_12943833_12943969_12944959_12945088_12945997 5_Junction_55015_Junction_55018_Junction_55022_Junction_55024 J002 3_Junction_55024_Junction_55043_Junction_55054 J003 3_Junction_55022_Junction_55041 J002 3_Junction_55018_Junction_55030 J001 5_Junction_55041_Junction_55043 J001																																																																																												0.00666578097278082%	0.0007393189355136%	0.0031349147367672%	0.00203321922833792%																																																																																		0.00159351103256391%	0.004221135464634%	0.000701568573948396%	0.00711232535820499%
unc-25 III_+_12942718_12943718_12943781_12943833_12943969_12944959_12945088_12945997 5_Junction_55015_Junction_55018_Junction_55022_Junction_55024 J002 3_Junction_55024_Junction_55043_Junction_55054 J003 3_Junction_55022_Junction_55041 J002 3_Junction_55018_Junction_55030 J001 5_Junction_55041_Junction_55043 J002	unc-25	WBGene00006762	Y37D8A.23	III_+_12942718_12943718_12943781_12943833_12943969_12944959_12945088_12945997 5_Junction_55015_Junction_55018_Junction_55022_Junction_55024 J002 3_Junction_55024_Junction_55043_Junction_55054 J003 3_Junction_55022_Junction_55041 J002 3_Junction_55018_Junction_55030 J001 5_Junction_55041_Junction_55043 J002																																																																																												0.00012841021341918%	7.3170324864e-06%	1.82885792328e-05%	4.403785006208e-05%																																																																																		2.278984233609e-05%	4.2637731966e-05%	7.874821691604e-06%	9.5138523235008e-05%
unc-25 III_+_12942718_12943718_12943781_12943833_12943969_12944959_12945088_12945997 5_Junction_55015_Junction_55018_Junction_55022_Junction_55024 J002 3_Junction_55024_Junction_55043_Junction_55054 J003 3_Junction_55022_Junction_55041 J002 3_Junction_55018_Junction_55030 J002 5_Junction_55041_Junction_55043 J001	unc-25	WBGene00006762	Y37D8A.23	III_+_12942718_12943718_12943781_12943833_12943969_12944959_12945088_12945997 5_Junction_55015_Junction_55018_Junction_55022_Junction_55024 J002 3_Junction_55024_Junction_55043_Junction_55054 J003 3_Junction_55022_Junction_55041 J002 3_Junction_55018_Junction_55030 J002 5_Junction_55041_Junction_55043 J001																																																																																												0.490780560279519%	0.184090414942886%	0.365678583706433%	0.288426670534222%																																																																																		0.277969828013736%	0.386624740890366%	0.166338568080432%	0.473450198844835%
unc-25 III_+_12942718_12943718_12943781_12943833_12943969_12944959_12945088_12945997 5_Junction_55015_Junction_55018_Junction_55022_Junction_55024 J002 3_Junction_55024_Junction_55043_Junction_55054 J003 3_Junction_55022_Junction_55041 J002 3_Junction_55018_Junction_55030 J002 5_Junction_55041_Junction_55043 J002	unc-25	WBGene00006762	Y37D8A.23	III_+_12942718_12943718_12943781_12943833_12943969_12944959_12945088_12945997 5_Junction_55015_Junction_55018_Junction_55022_Junction_55024 J002 3_Junction_55024_Junction_55043_Junction_55054 J003 3_Junction_55022_Junction_55041 J002 3_Junction_55018_Junction_55030 J002 5_Junction_55041_Junction_55043 J002																																																																																												0.00945444153428082%	0.0018219410891136%	0.0021333089775672%	0.00624708358737792%																																																																																		0.00397542811136391%	0.003905300413034%	0.0018670827239284%	0.00633314007372499%
unc-25 III_+_12942718_12943718_12943781_12943833_12943969_12944959_12945088_12945997 5_Junction_55015_Junction_55018_Junction_55022_Junction_55024 J003 3_Junction_55024_Junction_55043_Junction_55054 J001 3_Junction_55022_Junction_55041 J001 3_Junction_55018_Junction_55030 J001 5_Junction_55041_Junction_55043 J001	unc-25	WBGene00006762	Y37D8A.23	III_+_12942718_12943718_12943781_12943833_12943969_12944959_12945088_12945997 5_Junction_55015_Junction_55018_Junction_55022_Junction_55024 J003 3_Junction_55024_Junction_55043_Junction_55054 J001 3_Junction_55022_Junction_55041 J001 3_Junction_55018_Junction_55030 J001 5_Junction_55041_Junction_55043 J001																																																																																												6.1470548774544e-05%	1.9855331968e-06%	1.71053914473e-05%	4.93558157736e-06%																																																																																		1.449775187883e-05%	2.5777807902e-05%	2.265736905432e-06%	5.4512692157472e-05%
unc-25 III_+_12942718_12943718_12943781_12943833_12943969_12944959_12945088_12945997 5_Junction_55015_Junction_55018_Junction_55022_Junction_55024 J003 3_Junction_55024_Junction_55043_Junction_55054 J001 3_Junction_55022_Junction_55041 J001 3_Junction_55018_Junction_55030 J001 5_Junction_55041_Junction_55043 J002	unc-25	WBGene00006762	Y37D8A.23	III_+_12942718_12943718_12943781_12943833_12943969_12944959_12945088_12945997 5_Junction_55015_Junction_55018_Junction_55022_Junction_55024 J003 3_Junction_55024_Junction_55043_Junction_55054 J001 3_Junction_55022_Junction_55041 J001 3_Junction_55018_Junction_55030 J001 5_Junction_55041_Junction_55043 J002																																																																																												1.184174265456e-06%	1.96508032e-08%	9.97900527e-08%	1.0690062264e-07%																																																																																		2.0734182117e-07%	2.60381898e-07%	2.5431974568e-08%	7.29192882528e-07%
unc-25 III_+_12942718_12943718_12943781_12943833_12943969_12944959_12945088_12945997 5_Junction_55015_Junction_55018_Junction_55022_Junction_55024 J003 3_Junction_55024_Junction_55043_Junction_55054 J001 3_Junction_55022_Junction_55041 J001 3_Junction_55018_Junction_55030 J002 5_Junction_55041_Junction_55043 J001	unc-25	WBGene00006762	Y37D8A.23	III_+_12942718_12943718_12943781_12943833_12943969_12944959_12945088_12945997 5_Junction_55015_Junction_55018_Junction_55022_Junction_55024 J003 3_Junction_55024_Junction_55043_Junction_55054 J001 3_Junction_55022_Junction_55041 J001 3_Junction_55018_Junction_55030 J002 5_Junction_55041_Junction_55043 J001																																																																																												0.00452588383738546%	0.0004943977660032%	0.0019952936023527%	0.00070014750090264%																																																																																		0.00252896749002117%	0.002361056257098%	0.000537195431054568%	0.00362877731848253%
unc-25 III_+_12942718_12943718_12943781_12943833_12943969_12944959_12945088_12945997 5_Junction_55015_Junction_55018_Junction_55022_Junction_55024 J003 3_Junction_55024_Junction_55043_Junction_55054 J001 3_Junction_55022_Junction_55041 J001 3_Junction_55018_Junction_55030 J002 5_Junction_55041_Junction_55043 J002	unc-25	WBGene00006762	Y37D8A.23	III_+_12942718_12943718_12943781_12943833_12943969_12944959_12945088_12945997 5_Junction_55015_Junction_55018_Junction_55022_Junction_55024 J003 3_Junction_55024_Junction_55043_Junction_55054 J001 3_Junction_55022_Junction_55041 J001 3_Junction_55018_Junction_55030 J002 5_Junction_55041_Junction_55043 J002																																																																																												8.7187039574544e-05%	4.8930499968e-06%	1.16402161473e-05%	1.516461689736e-05%																																																																																		3.616841627883e-05%	2.3849053102e-05%	6.029800065432e-06%	4.8540596477472e-05%
unc-25 III_+_12942718_12943718_12943781_12943833_12943969_12944959_12945088_12945997 5_Junction_55015_Junction_55018_Junction_55022_Junction_55024 J003 3_Junction_55024_Junction_55043_Junction_55054 J001 3_Junction_55022_Junction_55041 J002 3_Junction_55018_Junction_55030 J001 5_Junction_55041_Junction_55043 J001	unc-25	WBGene00006762	Y37D8A.23	III_+_12942718_12943718_12943781_12943833_12943969_12944959_12945088_12945997 5_Junction_55015_Junction_55018_Junction_55022_Junction_55024 J003 3_Junction_55024_Junction_55043_Junction_55054 J001 3_Junction_55022_Junction_55041 J002 3_Junction_55018_Junction_55030 J001 5_Junction_55041_Junction_55043 J001																																																																																												0.00107267241754546%	0.0001286416508032%	0.0003698944150527%	0.00014786880162264%																																																																																		0.00040572694026117%	0.000669041812098%	0.000118896664454568%	0.00104011968048253%
unc-25 III_+_12942718_12943718_12943781_12943833_12943969_12944959_12945088_12945997 5_Junction_55015_Junction_55018_Junction_55022_Junction_55024 J003 3_Junction_55024_Junction_55043_Junction_55054 J001 3_Junction_55022_Junction_55041 J002 3_Junction_55018_Junction_55030 J001 5_Junction_55041_Junction_55043 J002	unc-25	WBGene00006762	Y37D8A.23	III_+_12942718_12943718_12943781_12943833_12943969_12944959_12945088_12945997 5_Junction_55015_Junction_55018_Junction_55022_Junction_55024 J003 3_Junction_55024_Junction_55043_Junction_55054 J001 3_Junction_55022_Junction_55041 J002 3_Junction_55018_Junction_55030 J001 5_Junction_55041_Junction_55043 J002																																																																																												2.0664059414544e-05%	1.2731651968e-06%	2.1579034473e-06%	3.20271617736e-06%																																																																																		5.80256603883e-06%	6.757998102e-06%	1.334566665432e-06%	1.3913234477472e-05%
unc-25 III_+_12942718_12943718_12943781_12943833_12943969_12944959_12945088_12945997 5_Junction_55015_Junction_55018_Junction_55022_Junction_55024 J003 3_Junction_55024_Junction_55043_Junction_55054 J001 3_Junction_55022_Junction_55041 J002 3_Junction_55018_Junction_55030 J002 5_Junction_55041_Junction_55043 J001	unc-25	WBGene00006762	Y37D8A.23	III_+_12942718_12943718_12943781_12943833_12943969_12944959_12945088_12945997 5_Junction_55015_Junction_55018_Junction_55022_Junction_55024 J003 3_Junction_55024_Junction_55043_Junction_55054 J001 3_Junction_55022_Junction_55041 J002 3_Junction_55018_Junction_55030 J002 5_Junction_55041_Junction_55043 J001																																																																																												0.0789775079962945%	0.0320317710499968%	0.0431470955911473%	0.0209762457158974%																																																																																		0.0707744380178388%	0.061279274122902%	0.0281898329675854%	0.0692382371088775%
unc-25 III_+_12942718_12943718_12943781_12943833_12943969_12944959_12945088_12945997 5_Junction_55015_Junction_55018_Junction_55022_Junction_55024 J003 3_Junction_55024_Junction_55043_Junction_55054 J001 3_Junction_55022_Junction_55041 J002 3_Junction_55018_Junction_55030 J002 5_Junction_55041_Junction_55043 J002	unc-25	WBGene00006762	Y37D8A.23	III_+_12942718_12943718_12943781_12943833_12943969_12944959_12945088_12945997 5_Junction_55015_Junction_55018_Junction_55022_Junction_55024 J003 3_Junction_55024_Junction_55043_Junction_55054 J001 3_Junction_55022_Junction_55041 J002 3_Junction_55018_Junction_55030 J002 5_Junction_55041_Junction_55043 J002																																																																																												0.00152142992674546%	0.0003170181340032%	0.0002517130903527%	0.00045432816630264%																																																																																		0.00101219147586117%	0.000618982566898%	0.000316419401294568%	0.000926170176162528%
unc-25 III_+_12942718_12943718_12943781_12943833_12943969_12944959_12945088_12945997 5_Junction_55015_Junction_55018_Junction_55022_Junction_55024 J003 3_Junction_55024_Junction_55043_Junction_55054 J002 3_Junction_55022_Junction_55041 J001 3_Junction_55018_Junction_55030 J001 5_Junction_55041_Junction_55043 J001	unc-25	WBGene00006762	Y37D8A.23	III_+_12942718_12943718_12943781_12943833_12943969_12944959_12945088_12945997 5_Junction_55015_Junction_55018_Junction_55022_Junction_55024 J003 3_Junction_55024_Junction_55043_Junction_55054 J002 3_Junction_55022_Junction_55041 J001 3_Junction_55018_Junction_55030 J001 5_Junction_55041_Junction_55043 J001																																																																																												3.9010155953076e-05%	6.90842736e-07%	6.52391673804e-06%	6.6923140032e-06%																																																																																		1.013435082792e-05%	1.2116382894e-05%	1.196245708812e-06%	3.4705829733696e-05%
unc-25 III_+_12942718_12943718_12943781_12943833_12943969_12944959_12945088_12945997 5_Junction_55015_Junction_55018_Junction_55022_Junction_55024 J003 3_Junction_55024_Junction_55043_Junction_55054 J002 3_Junction_55022_Junction_55041 J001 3_Junction_55018_Junction_55030 J001 5_Junction_55041_Junction_55043 J002	unc-25	WBGene00006762	Y37D8A.23	III_+_12942718_12943718_12943781_12943833_12943969_12944959_12945088_12945997 5_Junction_55015_Junction_55018_Junction_55022_Junction_55024 J003 3_Junction_55024_Junction_55043_Junction_55054 J002 3_Junction_55022_Junction_55041 J001 3_Junction_55018_Junction_55030 J001 5_Junction_55041_Junction_55043 J002																																																																																												7.51495206924e-07%	6.837264e-09%	3.805946196e-08%	1.449499968e-07%																																																																																		1.4493797208e-07%	1.22387706e-07%	1.3427371188e-08%	4.64244986304e-07%
unc-25 III_+_12942718_12943718_12943781_12943833_12943969_12944959_12945088_12945997 5_Junction_55015_Junction_55018_Junction_55022_Junction_55024 J003 3_Junction_55024_Junction_55043_Junction_55054 J002 3_Junction_55022_Junction_55041 J001 3_Junction_55018_Junction_55030 J002 5_Junction_55041_Junction_55043 J001	unc-25	WBGene00006762	Y37D8A.23	III_+_12942718_12943718_12943781_12943833_12943969_12944959_12945088_12945997 5_Junction_55015_Junction_55018_Junction_55022_Junction_55024 J003 3_Junction_55024_Junction_55043_Junction_55054 J002 3_Junction_55022_Junction_55041 J001 3_Junction_55018_Junction_55030 J002 5_Junction_55041_Junction_55043 J001																																																																																												0.00287219551218692%	0.000172019841264%	0.00076099569950196%	0.0009493525435968%																																																																																		0.00176782193477208%	0.001109770922106%	0.000283624161151188%	0.0023102826657863%
unc-25 III_+_12942718_12943718_12943781_12943833_12943969_12944959_12945088_12945997 5_Junction_55015_Junction_55018_Junction_55022_Junction_55024 J003 3_Junction_55024_Junction_55043_Junction_55054 J002 3_Junction_55022_Junction_55041 J001 3_Junction_55018_Junction_55030 J002 5_Junction_55041_Junction_55043 J002	unc-25	WBGene00006762	Y37D8A.23	III_+_12942718_12943718_12943781_12943833_12943969_12944959_12945088_12945997 5_Junction_55015_Junction_55018_Junction_55022_Junction_55024 J003 3_Junction_55024_Junction_55043_Junction_55054 J002 3_Junction_55022_Junction_55041 J001 3_Junction_55018_Junction_55030 J002 5_Junction_55041_Junction_55043 J002																																																																																												5.5330236653076e-05%	1.702478736e-06%	4.43952429804e-06%	2.05621924032e-05%																																																																																		2.528277642792e-05%	1.1209807294e-05%	3.183565768812e-06%	3.0903659493696e-05%
unc-25 III_+_12942718_12943718_12943781_12943833_12943969_12944959_12945088_12945997 5_Junction_55015_Junction_55018_Junction_55022_Junction_55024 J003 3_Junction_55024_Junction_55043_Junction_55054 J002 3_Junction_55022_Junction_55041 J002 3_Junction_55018_Junction_55030 J001 5_Junction_55041_Junction_55043 J001	unc-25	WBGene00006762	Y37D8A.23	III_+_12942718_12943718_12943781_12943833_12943969_12944959_12945088_12945997 5_Junction_55015_Junction_55018_Junction_55022_Junction_55024 J003 3_Junction_55024_Junction_55043_Junction_55054 J002 3_Junction_55022_Junction_55041 J002 3_Junction_55018_Junction_55030 J001 5_Junction_55041_Junction_55043 J001																																																																																												0.000680734418826924%	4.4759337264e-05%	0.00014107600946196%	0.0002005000699968%																																																																																		0.00028361494853208%	0.000314470757106%	6.2774113051188e-05%	0.000662198381786304%
unc-25 III_+_12942718_12943718_12943781_12943833_12943969_12944959_12945088_12945997 5_Junction_55015_Junction_55018_Junction_55022_Junction_55024 J003 3_Junction_55024_Junction_55043_Junction_55054 J002 3_Junction_55022_Junction_55041 J002 3_Junction_55018_Junction_55030 J001 5_Junction_55041_Junction_55043 J002	unc-25	WBGene00006762	Y37D8A.23	III_+_12942718_12943718_12943781_12943833_12943969_12944959_12945088_12945997 5_Junction_55015_Junction_55018_Junction_55022_Junction_55024 J003 3_Junction_55024_Junction_55043_Junction_55054 J002 3_Junction_55022_Junction_55041 J002 3_Junction_55018_Junction_55030 J001 5_Junction_55041_Junction_55043 J002																																																																																												1.3113730013076e-05%	4.42982736e-07%	8.2301433804e-07%	4.3426660032e-06%																																																																																		4.05616266792e-06%	3.176472294e-06%	7.04613868812e-07%	8.857943493696e-06%
unc-25 III_+_12942718_12943718_12943781_12943833_12943969_12944959_12945088_12945997 5_Junction_55015_Junction_55018_Junction_55022_Junction_55024 J003 3_Junction_55024_Junction_55043_Junction_55054 J002 3_Junction_55022_Junction_55041 J002 3_Junction_55018_Junction_55030 J002 5_Junction_55041_Junction_55043 J001	unc-25	WBGene00006762	Y37D8A.23	III_+_12942718_12943718_12943781_12943833_12943969_12944959_12945088_12945997 5_Junction_55015_Junction_55018_Junction_55022_Junction_55024 J003 3_Junction_55024_Junction_55043_Junction_55054 J002 3_Junction_55022_Junction_55041 J002 3_Junction_55018_Junction_55030 J002 5_Junction_55041_Junction_55043 J001																																																																																												0.0501203416130331%	0.011145074978736%	0.016456101574298%	0.0284423670724032%																																																																																		0.0494733935658679%	0.028803191937894%	0.0148834432800888%	0.0440809355226937%
unc-25 III_+_12942718_12943718_12943781_12943833_12943969_12944959_12945088_12945997 5_Junction_55015_Junction_55018_Junction_55022_Junction_55024 J003 3_Junction_55024_Junction_55043_Junction_55054 J002 3_Junction_55022_Junction_55041 J002 3_Junction_55018_Junction_55030 J002 5_Junction_55041_Junction_55043 J002	unc-25	WBGene00006762	Y37D8A.23	III_+_12942718_12943718_12943781_12943833_12943969_12944959_12945088_12945997 5_Junction_55015_Junction_55018_Junction_55022_Junction_55024 J003 3_Junction_55024_Junction_55043_Junction_55054 J002 3_Junction_55022_Junction_55041 J002 3_Junction_55018_Junction_55030 J002 5_Junction_55041_Junction_55043 J002																																																																																												0.000965522838126924%	0.000110302701264%	9.600220190196e-05%	0.0006160381915968%																																																																																		0.00070755132293208%	0.000290941332706%	0.000167060592991188%	0.000589651752026304%
unc-25 III_+_12942718_12943718_12943781_12943833_12943969_12944959_12945088_12945997 5_Junction_55015_Junction_55018_Junction_55022_Junction_55024 J003 3_Junction_55024_Junction_55043_Junction_55054 J003 3_Junction_55022_Junction_55041 J001 3_Junction_55018_Junction_55030 J001 5_Junction_55041_Junction_55043 J001	unc-25	WBGene00006762	Y37D8A.23	III_+_12942718_12943718_12943781_12943833_12943969_12944959_12945088_12945997 5_Junction_55015_Junction_55018_Junction_55022_Junction_55024 J003 3_Junction_55024_Junction_55043_Junction_55054 J003 3_Junction_55022_Junction_55041 J001 3_Junction_55018_Junction_55030 J001 5_Junction_55041_Junction_55043 J001																																																																																												0.00158827063523238%	4.84971600672e-05%	0.00077197029401466%	0.00026721852121944%																																																																																		0.00044450388770238%	0.00077536718721%	7.5759587505756e-05%	0.00166360116162883%
unc-25 III_+_12942718_12943718_12943781_12943833_12943969_12944959_12945088_12945997 5_Junction_55015_Junction_55018_Junction_55022_Junction_55024 J003 3_Junction_55024_Junction_55043_Junction_55054 J003 3_Junction_55022_Junction_55041 J001 3_Junction_55018_Junction_55030 J001 5_Junction_55041_Junction_55043 J002	unc-25	WBGene00006762	Y37D8A.23	III_+_12942718_12943718_12943781_12943833_12943969_12944959_12945088_12945997 5_Junction_55015_Junction_55018_Junction_55022_Junction_55024 J003 3_Junction_55024_Junction_55043_Junction_55054 J003 3_Junction_55022_Junction_55041 J001 3_Junction_55018_Junction_55030 J001 5_Junction_55041_Junction_55043 J002																																																																																												3.059659056762e-05%	4.799759328e-07%	4.50354828534e-06%	5.78773258056e-06%																																																																																		6.35714049762e-06%	7.83199179e-06%	8.50370534244e-07%	2.2253278611168e-05%
unc-25 III_+_12942718_12943718_12943781_12943833_12943969_12944959_12945088_12945997 5_Junction_55015_Junction_55018_Junction_55022_Junction_55024 J003 3_Junction_55024_Junction_55043_Junction_55054 J003 3_Junction_55022_Junction_55041 J001 3_Junction_55018_Junction_55030 J002 5_Junction_55041_Junction_55043 J001	unc-25	WBGene00006762	Y37D8A.23	III_+_12942718_12943718_12943781_12943833_12943969_12944959_12945088_12945997 5_Junction_55015_Junction_55018_Junction_55022_Junction_55024 J003 3_Junction_55024_Junction_55043_Junction_55054 J003 3_Junction_55022_Junction_55041 J001 3_Junction_55018_Junction_55030 J002 5_Junction_55041_Junction_55043 J001																																																																																												0.116939388710468%	0.0120757928567328%	0.0900480642959453%	0.0379068559387006%																																																																																		0.0775386343056976%	0.07101789088779%	0.0179622374376742%	0.110741882732211%
unc-25 III_+_12942718_12943718_12943781_12943833_12943969_12944959_12945088_12945997 5_Junction_55015_Junction_55018_Junction_55022_Junction_55024 J003 3_Junction_55024_Junction_55043_Junction_55054 J003 3_Junction_55022_Junction_55041 J001 3_Junction_55018_Junction_55030 J002 5_Junction_55041_Junction_55043 J002	unc-25	WBGene00006762	Y37D8A.23	III_+_12942718_12943718_12943781_12943833_12943969_12944959_12945088_12945997 5_Junction_55015_Junction_55018_Junction_55022_Junction_55024 J003 3_Junction_55024_Junction_55043_Junction_55054 J003 3_Junction_55022_Junction_55041 J001 3_Junction_55018_Junction_55030 J002 5_Junction_55041_Junction_55043 J002																																																																																												0.00225273106373238%	0.0001195140072672%	0.00052532566175466%	0.00082103120749944%																																																																																		0.00110893066610238%	0.00071735243321%	0.000201618804285756%	0.00148134662754883%
unc-25 III_+_12942718_12943718_12943781_12943833_12943969_12944959_12945088_12945997 5_Junction_55015_Junction_55018_Junction_55022_Junction_55024 J003 3_Junction_55024_Junction_55043_Junction_55054 J003 3_Junction_55022_Junction_55041 J002 3_Junction_55018_Junction_55030 J001 5_Junction_55041_Junction_55043 J001	unc-25	WBGene00006762	Y37D8A.23	III_+_12942718_12943718_12943781_12943833_12943969_12944959_12945088_12945997 5_Junction_55015_Junction_55018_Junction_55022_Junction_55024 J003 3_Junction_55024_Junction_55043_Junction_55054 J003 3_Junction_55022_Junction_55041 J002 3_Junction_55018_Junction_55030 J001 5_Junction_55041_Junction_55043 J001																																																																																												0.0277156156236676%	0.0031421054759328%	0.0166934209732853%	0.00800580071158056%																																																																																		0.0124396667703376%	0.02012401791279%	0.00397555525237424%	0.0317420446542112%
unc-25 III_+_12942718_12943718_12943781_12943833_12943969_12944959_12945088_12945997 5_Junction_55015_Junction_55018_Junction_55022_Junction_55024 J003 3_Junction_55024_Junction_55043_Junction_55054 J003 3_Junction_55022_Junction_55041 J002 3_Junction_55018_Junction_55030 J001 5_Junction_55041_Junction_55043 J002	unc-25	WBGene00006762	Y37D8A.23	III_+_12942718_12943718_12943781_12943833_12943969_12944959_12945088_12945997 5_Junction_55015_Junction_55018_Junction_55022_Junction_55024 J003 3_Junction_55024_Junction_55043_Junction_55054 J003 3_Junction_55022_Junction_55041 J002 3_Junction_55018_Junction_55030 J001 5_Junction_55041_Junction_55043 J002																																																																																												0.00053391615053238%	3.10973880672e-05%	9.738668441466e-05%	0.00017339903461944%																																																																																		0.00017790780146238%	0.00020327290821%	4.4623989585756e-05%	0.000424599705548832%
unc-25 III_+_12942718_12943718_12943781_12943833_12943969_12944959_12945088_12945997 5_Junction_55015_Junction_55018_Junction_55022_Junction_55024 J003 3_Junction_55024_Junction_55043_Junction_55054 J003 3_Junction_55022_Junction_55041 J002 3_Junction_55018_Junction_55030 J002 5_Junction_55041_Junction_55043 J001	unc-25	WBGene00006762	Y37D8A.23	III_+_12942718_12943718_12943781_12943833_12943969_12944959_12945088_12945997 5_Junction_55015_Junction_55018_Junction_55022_Junction_55024 J003 3_Junction_55024_Junction_55043_Junction_55054 J003 3_Junction_55022_Junction_55041 J002 3_Junction_55018_Junction_55030 J002 5_Junction_55041_Junction_55043 J001																																																																																												2.04061390853063%	0.782384263507267%	1.94723845823675%	1.1356800152285%																																																																																		2.16995801223626%	1.84321097401221%	0.942585219122446%	2.11299070225195%
unc-25 III_+_12942718_12943718_12943781_12943833_12943969_12944959_12945088_12945997 5_Junction_55015_Junction_55018_Junction_55022_Junction_55024 J003 3_Junction_55024_Junction_55043_Junction_55054 J003 3_Junction_55022_Junction_55041 J002 3_Junction_55018_Junction_55030 J002 5_Junction_55041_Junction_55043 J002	unc-25	WBGene00006762	Y37D8A.23	III_+_12942718_12943718_12943781_12943833_12943969_12944959_12945088_12945997 5_Junction_55015_Junction_55018_Junction_55022_Junction_55024 J003 3_Junction_55024_Junction_55043_Junction_55054 J003 3_Junction_55022_Junction_55041 J002 3_Junction_55018_Junction_55030 J002 5_Junction_55041_Junction_55043 J002																																																																																												0.0393105726951676%	0.0077432496287328%	0.0113598703055453%	0.0245978916253006%																																																																																		0.0310339871919376%	0.01861829266679%	0.0105801354355942%	0.0282645695882912%
unc-25 III_+_12942718_12943718_12943781_12943833_12943969_12944959_12945088_12945997 5_Junction_55015_Junction_55018_Junction_55022_Junction_55024 J004 3_Junction_55024_Junction_55043_Junction_55054 J001 3_Junction_55022_Junction_55041 J001 3_Junction_55018_Junction_55030 J001 5_Junction_55041_Junction_55043 J001	unc-25	WBGene00006762	Y37D8A.23	III_+_12942718_12943718_12943781_12943833_12943969_12944959_12945088_12945997 5_Junction_55015_Junction_55018_Junction_55022_Junction_55024 J004 3_Junction_55024_Junction_55043_Junction_55054 J001 3_Junction_55022_Junction_55041 J001 3_Junction_55018_Junction_55030 J001 5_Junction_55041_Junction_55043 J001																																																																																												3.2680544918112e-05%	3.66739661056e-06%	5.621490147e-06%	2.38944822396e-06%																																																																																		8.327221120485e-06%	1.4460721506e-05%	2.532294188424e-06%	2.1940793109024e-05%
unc-25 III_+_12942718_12943718_12943781_12943833_12943969_12944959_12945088_12945997 5_Junction_55015_Junction_55018_Junction_55022_Junction_55024 J004 3_Junction_55024_Junction_55043_Junction_55054 J001 3_Junction_55022_Junction_55041 J001 3_Junction_55018_Junction_55030 J001 5_Junction_55041_Junction_55043 J002	unc-25	WBGene00006762	Y37D8A.23	III_+_12942718_12943718_12943781_12943833_12943969_12944959_12945088_12945997 5_Junction_55015_Junction_55018_Junction_55022_Junction_55024 J004 3_Junction_55024_Junction_55043_Junction_55054 J001 3_Junction_55022_Junction_55041 J001 3_Junction_55018_Junction_55030 J001 5_Junction_55041_Junction_55043 J002																																																																																												6.29561001888e-07%	3.629618944e-08%	3.2794853e-08%	5.175347604e-08%																																																																																		1.19093029515e-07%	1.46067894e-07%	2.8423971576e-08%	2.93492570976e-07%
unc-25 III_+_12942718_12943718_12943781_12943833_12943969_12944959_12945088_12945997 5_Junction_55015_Junction_55018_Junction_55022_Junction_55024 J004 3_Junction_55024_Junction_55043_Junction_55054 J001 3_Junction_55022_Junction_55041 J001 3_Junction_55018_Junction_55030 J002 5_Junction_55041_Junction_55043 J001	unc-25	WBGene00006762	Y37D8A.23	III_+_12942718_12943718_12943781_12943833_12943969_12944959_12945088_12945997 5_Junction_55015_Junction_55018_Junction_55022_Junction_55024 J004 3_Junction_55024_Junction_55043_Junction_55054 J001 3_Junction_55022_Junction_55041 J001 3_Junction_55018_Junction_55030 J002 5_Junction_55041_Junction_55043 J001																																																																																												0.00240616609076189%	0.00091318175602944%	0.000655730291853%	0.00033896029805604%																																																																																		0.00145258876492951%	0.001324494973494%	0.000600394893531576%	0.00146054522777098%
unc-25 III_+_12942718_12943718_12943781_12943833_12943969_12944959_12945088_12945997 5_Junction_55015_Junction_55018_Junction_55022_Junction_55024 J004 3_Junction_55024_Junction_55043_Junction_55054 J001 3_Junction_55022_Junction_55041 J001 3_Junction_55018_Junction_55030 J002 5_Junction_55041_Junction_55043 J002	unc-25	WBGene00006762	Y37D8A.23	III_+_12942718_12943718_12943781_12943833_12943969_12944959_12945088_12945997 5_Junction_55015_Junction_55018_Junction_55022_Junction_55024 J004 3_Junction_55024_Junction_55043_Junction_55054 J001 3_Junction_55022_Junction_55041 J001 3_Junction_55018_Junction_55030 J002 5_Junction_55041_Junction_55043 J002																																																																																												4.6352603318112e-05%	9.03775117056e-06%	3.825423147e-06%	7.34160024396e-06%																																																																																		2.0774420920485e-05%	1.3378737106e-05%	6.739188308424e-06%	1.9537086549024e-05%
unc-25 III_+_12942718_12943718_12943781_12943833_12943969_12944959_12945088_12945997 5_Junction_55015_Junction_55018_Junction_55022_Junction_55024 J004 3_Junction_55024_Junction_55043_Junction_55054 J001 3_Junction_55022_Junction_55041 J002 3_Junction_55018_Junction_55030 J001 5_Junction_55041_Junction_55043 J001	unc-25	WBGene00006762	Y37D8A.23	III_+_12942718_12943718_12943781_12943833_12943969_12944959_12945088_12945997 5_Junction_55015_Junction_55018_Junction_55022_Junction_55024 J004 3_Junction_55024_Junction_55043_Junction_55054 J001 3_Junction_55022_Junction_55041 J002 3_Junction_55018_Junction_55030 J001 5_Junction_55041_Junction_55043 J001																																																																																												0.000570281538441888%	0.00023760869618944%	0.000121561544853%	7.158727697604e-05%																																																																																		0.000233041507009515%	0.000375316138494%	0.000132884507331576%	0.000418637381770976%
unc-25 III_+_12942718_12943718_12943781_12943833_12943969_12944959_12945088_12945997 5_Junction_55015_Junction_55018_Junction_55022_Junction_55024 J004 3_Junction_55024_Junction_55043_Junction_55054 J001 3_Junction_55022_Junction_55041 J002 3_Junction_55018_Junction_55030 J001 5_Junction_55041_Junction_55043 J002	unc-25	WBGene00006762	Y37D8A.23	III_+_12942718_12943718_12943781_12943833_12943969_12944959_12945088_12945997 5_Junction_55015_Junction_55018_Junction_55022_Junction_55024 J004 3_Junction_55024_Junction_55043_Junction_55054 J001 3_Junction_55022_Junction_55041 J002 3_Junction_55018_Junction_55030 J001 5_Junction_55041_Junction_55043 J002																																																																																												1.0985955638112e-05%	2.35161101056e-06%	7.09170147e-07%	1.55052132396e-06%																																																																																		3.332878840485e-06%	3.791072106e-06%	1.491574508424e-06%	5.599932549024e-06%
unc-25 III_+_12942718_12943718_12943781_12943833_12943969_12944959_12945088_12945997 5_Junction_55015_Junction_55018_Junction_55022_Junction_55024 J004 3_Junction_55024_Junction_55043_Junction_55054 J001 3_Junction_55022_Junction_55041 J002 3_Junction_55018_Junction_55030 J002 5_Junction_55041_Junction_55043 J001	unc-25	WBGene00006762	Y37D8A.23	III_+_12942718_12943718_12943781_12943833_12943969_12944959_12945088_12945997 5_Junction_55015_Junction_55018_Junction_55022_Junction_55024 J004 3_Junction_55024_Junction_55043_Junction_55054 J001 3_Junction_55022_Junction_55041 J002 3_Junction_55018_Junction_55030 J002 5_Junction_55041_Junction_55043 J001																																																																																												0.0419880422258781%	0.0591645653511706%	0.014179796673147%	0.010155166576744%																																																																																		0.0406514334069405%	0.034376178166506%	0.0315062839049484%	0.027867672197349%
unc-25 III_+_12942718_12943718_12943781_12943833_12943969_12944959_12945088_12945997 5_Junction_55015_Junction_55018_Junction_55022_Junction_55024 J004 3_Junction_55024_Junction_55043_Junction_55054 J001 3_Junction_55022_Junction_55041 J002 3_Junction_55018_Junction_55030 J002 5_Junction_55041_Junction_55043 J002	unc-25	WBGene00006762	Y37D8A.23	III_+_12942718_12943718_12943781_12943833_12943969_12944959_12945088_12945997 5_Junction_55015_Junction_55018_Junction_55022_Junction_55024 J004 3_Junction_55024_Junction_55043_Junction_55054 J001 3_Junction_55022_Junction_55041 J002 3_Junction_55018_Junction_55030 J002 5_Junction_55041_Junction_55043 J002																																																																																												0.000808861480041888%	0.00058555114162944%	8.2722611853e-05%	0.00021995252495604%																																																																																		0.000581382707209515%	0.000347234122894%	0.000353645213211576%	0.000372773888330976%
unc-25 III_+_12942718_12943718_12943781_12943833_12943969_12944959_12945088_12945997 5_Junction_55015_Junction_55018_Junction_55022_Junction_55024 J004 3_Junction_55024_Junction_55043_Junction_55054 J002 3_Junction_55022_Junction_55041 J001 3_Junction_55018_Junction_55030 J001 5_Junction_55041_Junction_55043 J001	unc-25	WBGene00006762	Y37D8A.23	III_+_12942718_12943718_12943781_12943833_12943969_12944959_12945088_12945997 5_Junction_55015_Junction_55018_Junction_55022_Junction_55024 J004 3_Junction_55024_Junction_55043_Junction_55054 J002 3_Junction_55022_Junction_55041 J001 3_Junction_55018_Junction_55030 J001 5_Junction_55041_Junction_55043 J001																																																																																												2.0739576582648e-05%	1.2760271712e-06%	2.1440101956e-06%	3.2399297952e-06%																																																																																		5.82097010364e-06%	6.796995282e-06%	1.336980498084e-06%	1.3968736448832e-05%
unc-25 III_+_12942718_12943718_12943781_12943833_12943969_12944959_12945088_12945997 5_Junction_55015_Junction_55018_Junction_55022_Junction_55024 J004 3_Junction_55024_Junction_55043_Junction_55054 J002 3_Junction_55022_Junction_55041 J001 3_Junction_55018_Junction_55030 J001 5_Junction_55041_Junction_55043 J002	unc-25	WBGene00006762	Y37D8A.23	III_+_12942718_12943718_12943781_12943833_12943969_12944959_12945088_12945997 5_Junction_55015_Junction_55018_Junction_55022_Junction_55024 J004 3_Junction_55024_Junction_55043_Junction_55054 J002 3_Junction_55022_Junction_55041 J001 3_Junction_55018_Junction_55030 J001 5_Junction_55041_Junction_55043 J002																																																																																												3.99529097352e-07%	1.26288288e-08%	1.25078044e-08%	7.01742048e-08%																																																																																		8.324949636e-08%	6.8656518e-08%	1.5007061916e-08%	1.86853791168e-07%
unc-25 III_+_12942718_12943718_12943781_12943833_12943969_12944959_12945088_12945997 5_Junction_55015_Junction_55018_Junction_55022_Junction_55024 J004 3_Junction_55024_Junction_55043_Junction_55054 J002 3_Junction_55022_Junction_55041 J001 3_Junction_55018_Junction_55030 J002 5_Junction_55041_Junction_55043 J001	unc-25	WBGene00006762	Y37D8A.23	III_+_12942718_12943718_12943781_12943833_12943969_12944959_12945088_12945997 5_Junction_55015_Junction_55018_Junction_55022_Junction_55024 J004 3_Junction_55024_Junction_55043_Junction_55054 J002 3_Junction_55022_Junction_55041 J001 3_Junction_55018_Junction_55030 J002 5_Junction_55041_Junction_55043 J001																																																																																												0.00152699001913735%	0.0003177307656288%	0.0002500924834044%	0.0004596071838048%																																																																																		0.00101540185509636%	0.000622554419718%	0.000316991709521916%	0.000929864807391168%
unc-25 III_+_12942718_12943718_12943781_12943833_12943969_12944959_12945088_12945997 5_Junction_55015_Junction_55018_Junction_55022_Junction_55024 J004 3_Junction_55024_Junction_55043_Junction_55054 J002 3_Junction_55022_Junction_55041 J001 3_Junction_55018_Junction_55030 J002 5_Junction_55041_Junction_55043 J002	unc-25	WBGene00006762	Y37D8A.23	III_+_12942718_12943718_12943781_12943833_12943969_12944959_12945088_12945997 5_Junction_55015_Junction_55018_Junction_55022_Junction_55024 J004 3_Junction_55024_Junction_55043_Junction_55054 J002 3_Junction_55022_Junction_55041 J001 3_Junction_55018_Junction_55030 J002 5_Junction_55041_Junction_55043 J002																																																																																												2.9416075182648e-05%	3.1445783712e-06%	1.4589985956e-06%	9.9547121952e-06%																																																																																		1.452192530364e-05%	6.288428482e-06%	3.558102918084e-06%	1.2438402368832e-05%
unc-25 III_+_12942718_12943718_12943781_12943833_12943969_12944959_12945088_12945997 5_Junction_55015_Junction_55018_Junction_55022_Junction_55024 J004 3_Junction_55024_Junction_55043_Junction_55054 J002 3_Junction_55022_Junction_55041 J002 3_Junction_55018_Junction_55030 J001 5_Junction_55041_Junction_55043 J001	unc-25	WBGene00006762	Y37D8A.23	III_+_12942718_12943718_12943781_12943833_12943969_12944959_12945088_12945997 5_Junction_55015_Junction_55018_Junction_55022_Junction_55024 J004 3_Junction_55024_Junction_55043_Junction_55054 J002 3_Junction_55022_Junction_55041 J002 3_Junction_55018_Junction_55030 J001 5_Junction_55041_Junction_55043 J001																																																																																												0.000361909437857352%	8.26731288288e-05%	4.63630078044e-05%	9.70674942048e-05%																																																																																		0.00016290280101636%	0.000176410424718%	7.0159302821916e-05%	0.000266527979391168%
unc-25 III_+_12942718_12943718_12943781_12943833_12943969_12944959_12945088_12945997 5_Junction_55015_Junction_55018_Junction_55022_Junction_55024 J004 3_Junction_55024_Junction_55043_Junction_55054 J002 3_Junction_55022_Junction_55041 J002 3_Junction_55018_Junction_55030 J001 5_Junction_55041_Junction_55043 J002	unc-25	WBGene00006762	Y37D8A.23	III_+_12942718_12943718_12943781_12943833_12943969_12944959_12945088_12945997 5_Junction_55015_Junction_55018_Junction_55022_Junction_55024 J004 3_Junction_55024_Junction_55043_Junction_55054 J002 3_Junction_55022_Junction_55041 J002 3_Junction_55018_Junction_55030 J001 5_Junction_55041_Junction_55043 J002																																																																																												6.971856462648e-06%	8.182151712e-07%	2.704741956e-07%	2.1024017952e-06%																																																																																		2.32977938364e-06%	1.781923482e-06%	7.87509618084e-07%	3.565230368832e-06%
unc-25 III_+_12942718_12943718_12943781_12943833_12943969_12944959_12945088_12945997 5_Junction_55015_Junction_55018_Junction_55022_Junction_55024 J004 3_Junction_55024_Junction_55043_Junction_55054 J002 3_Junction_55022_Junction_55041 J002 3_Junction_55018_Junction_55030 J002 5_Junction_55041_Junction_55043 J001	unc-25	WBGene00006762	Y37D8A.23	III_+_12942718_12943718_12943781_12943833_12943969_12944959_12945088_12945997 5_Junction_55015_Junction_55018_Junction_55022_Junction_55024 J004 3_Junction_55024_Junction_55043_Junction_55054 J002 3_Junction_55022_Junction_55041 J002 3_Junction_55018_Junction_55030 J002 5_Junction_55041_Junction_55043 J001																																																																																												0.0266462575664226%	0.0205856090783712%	0.0054081084985956%	0.0137697173921952%																																																																																		0.0284165359737836%	0.016157888160282%	0.0166344366071581%	0.0177421192767688%
unc-25 III_+_12942718_12943718_12943781_12943833_12943969_12944959_12945088_12945997 5_Junction_55015_Junction_55018_Junction_55022_Junction_55024 J004 3_Junction_55024_Junction_55043_Junction_55054 J002 3_Junction_55022_Junction_55041 J002 3_Junction_55018_Junction_55030 J002 5_Junction_55041_Junction_55043 J002	unc-25	WBGene00006762	Y37D8A.23	III_+_12942718_12943718_12943781_12943833_12943969_12944959_12945088_12945997 5_Junction_55015_Junction_55018_Junction_55022_Junction_55024 J004 3_Junction_55024_Junction_55043_Junction_55054 J002 3_Junction_55022_Junction_55041 J002 3_Junction_55018_Junction_55030 J002 5_Junction_55041_Junction_55043 J002																																																																																												0.000513315939257352%	0.0002037355776288%	3.15500194044e-05%	0.0002982407118048%																																																																																		0.00040640344581636%	0.000163210991518%	0.000186714780401916%	0.000237328713471168%
unc-25 III_+_12942718_12943718_12943781_12943833_12943969_12944959_12945088_12945997 5_Junction_55015_Junction_55018_Junction_55022_Junction_55024 J004 3_Junction_55024_Junction_55043_Junction_55054 J003 3_Junction_55022_Junction_55041 J001 3_Junction_55018_Junction_55030 J001 5_Junction_55041_Junction_55043 J001	unc-25	WBGene00006762	Y37D8A.23	III_+_12942718_12943718_12943781_12943833_12943969_12944959_12945088_12945997 5_Junction_55015_Junction_55018_Junction_55022_Junction_55024 J004 3_Junction_55024_Junction_55043_Junction_55054 J003 3_Junction_55022_Junction_55041 J001 3_Junction_55018_Junction_55030 J001 5_Junction_55041_Junction_55043 J001																																																																																												0.00084439704657924%	8.957710741824e-05%	0.0002536991576574%	0.00012936769678084%																																																																																		0.00025531421649021%	0.00043496208063%	8.4672480153492e-05%	0.000669582210282144%
unc-25 III_+_12942718_12943718_12943781_12943833_12943969_12944959_12945088_12945997 5_Junction_55015_Junction_55018_Junction_55022_Junction_55024 J004 3_Junction_55024_Junction_55043_Junction_55054 J003 3_Junction_55022_Junction_55041 J001 3_Junction_55018_Junction_55030 J001 5_Junction_55041_Junction_55043 J002	unc-25	WBGene00006762	Y37D8A.23	III_+_12942718_12943718_12943781_12943833_12943969_12944959_12945088_12945997 5_Junction_55015_Junction_55018_Junction_55022_Junction_55024 J004 3_Junction_55024_Junction_55043_Junction_55054 J003 3_Junction_55022_Junction_55041 J001 3_Junction_55018_Junction_55030 J001 5_Junction_55041_Junction_55043 J002																																																																																												1.626654182076e-05%	8.8654378176e-07%	1.4800393426e-06%	2.80199751916e-06%																																																																																		3.65141540979e-06%	4.39355637e-06%	9.50414126508e-07%	8.956713797856e-06%
unc-25 III_+_12942718_12943718_12943781_12943833_12943969_12944959_12945088_12945997 5_Junction_55015_Junction_55018_Junction_55022_Junction_55024 J004 3_Junction_55024_Junction_55043_Junction_55054 J003 3_Junction_55022_Junction_55041 J001 3_Junction_55018_Junction_55030 J002 5_Junction_55041_Junction_55043 J001	unc-25	WBGene00006762	Y37D8A.23	III_+_12942718_12943718_12943781_12943833_12943969_12944959_12945088_12945997 5_Junction_55015_Junction_55018_Junction_55022_Junction_55024 J004 3_Junction_55024_Junction_55043_Junction_55054 J003 3_Junction_55022_Junction_55041 J001 3_Junction_55018_Junction_55030 J002 5_Junction_55041_Junction_55043 J001																																																																																												0.0621703079220208%	0.0223046997471418%	0.0295932605667426%	0.0183517318433392%																																																																																		0.0445366535888098%	0.03983930464437%	0.0200754418421065%	0.0445724590249979%
unc-25 III_+_12942718_12943718_12943781_12943833_12943969_12944959_12945088_12945997 5_Junction_55015_Junction_55018_Junction_55022_Junction_55024 J004 3_Junction_55024_Junction_55043_Junction_55054 J003 3_Junction_55022_Junction_55041 J001 3_Junction_55018_Junction_55030 J002 5_Junction_55041_Junction_55043 J002	unc-25	WBGene00006762	Y37D8A.23	III_+_12942718_12943718_12943781_12943833_12943969_12944959_12945088_12945997 5_Junction_55015_Junction_55018_Junction_55022_Junction_55024 J004 3_Junction_55024_Junction_55043_Junction_55054 J003 3_Junction_55022_Junction_55041 J001 3_Junction_55018_Junction_55030 J002 5_Junction_55041_Junction_55043 J002																																																																																												0.00119765448957924%	0.00022074940165824%	0.0001726422362574%	0.00039748336236084%																																																																																		0.00063694777929021%	0.00040241721863%	0.000225338663613492%	0.000596226650922144%
unc-25 III_+_12942718_12943718_12943781_12943833_12943969_12944959_12945088_12945997 5_Junction_55015_Junction_55018_Junction_55022_Junction_55024 J004 3_Junction_55024_Junction_55043_Junction_55054 J003 3_Junction_55022_Junction_55041 J002 3_Junction_55018_Junction_55030 J001 5_Junction_55041_Junction_55043 J001	unc-25	WBGene00006762	Y37D8A.23	III_+_12942718_12943718_12943781_12943833_12943969_12944959_12945088_12945997 5_Junction_55015_Junction_55018_Junction_55022_Junction_55024 J004 3_Junction_55024_Junction_55043_Junction_55054 J003 3_Junction_55022_Junction_55041 J002 3_Junction_55018_Junction_55030 J001 5_Junction_55041_Junction_55043 J001																																																																																												0.0147348842556208%	0.00580365364378176%	0.0054861007893426%	0.00387582415401916%																																																																																		0.00714509785568979%	0.01128908321937%	0.00444326763500651%	0.0127758436989979%
unc-25 III_+_12942718_12943718_12943781_12943833_12943969_12944959_12945088_12945997 5_Junction_55015_Junction_55018_Junction_55022_Junction_55024 J004 3_Junction_55024_Junction_55043_Junction_55054 J003 3_Junction_55022_Junction_55041 J002 3_Junction_55018_Junction_55030 J001 5_Junction_55041_Junction_55043 J002	unc-25	WBGene00006762	Y37D8A.23	III_+_12942718_12943718_12943781_12943833_12943969_12944959_12945088_12945997 5_Junction_55015_Junction_55018_Junction_55022_Junction_55024 J004 3_Junction_55024_Junction_55043_Junction_55054 J003 3_Junction_55022_Junction_55041 J002 3_Junction_55018_Junction_55030 J001 5_Junction_55041_Junction_55043 J002																																																																																												0.00028385415597924%	5.743870501824e-05%	3.20050136574e-05%	8.394715168084e-05%																																																																																		0.00010218671241021%	0.00011403114363%	4.9873870713492e-05%	0.000170896976922144%
unc-25 III_+_12942718_12943718_12943781_12943833_12943969_12944959_12945088_12945997 5_Junction_55015_Junction_55018_Junction_55022_Junction_55024 J004 3_Junction_55024_Junction_55043_Junction_55054 J003 3_Junction_55022_Junction_55041 J002 3_Junction_55018_Junction_55030 J002 5_Junction_55041_Junction_55043 J001	unc-25	WBGene00006762	Y37D8A.23	III_+_12942718_12943718_12943781_12943833_12943969_12944959_12945088_12945997 5_Junction_55015_Junction_55018_Junction_55022_Junction_55024 J004 3_Junction_55024_Junction_55043_Junction_55054 J003 3_Junction_55022_Junction_55041 J002 3_Junction_55018_Junction_55030 J002 5_Junction_55041_Junction_55043 J001																																																																																												1.08488334377578%	1.44510975730166%	0.639937521486257%	0.549813340705861%																																																																																		1.24638084173901%	1.03399640005563%	1.05347759784273%	0.850456838665722%
unc-25 III_+_12942718_12943718_12943781_12943833_12943969_12944959_12945088_12945997 5_Junction_55015_Junction_55018_Junction_55022_Junction_55024 J004 3_Junction_55024_Junction_55043_Junction_55054 J003 3_Junction_55022_Junction_55041 J002 3_Junction_55018_Junction_55030 J002 5_Junction_55041_Junction_55043 J002	unc-25	WBGene00006762	Y37D8A.23	III_+_12942718_12943718_12943781_12943833_12943969_12944959_12945088_12945997 5_Junction_55015_Junction_55018_Junction_55022_Junction_55024 J004 3_Junction_55024_Junction_55043_Junction_55054 J003 3_Junction_55022_Junction_55041 J002 3_Junction_55018_Junction_55030 J002 5_Junction_55041_Junction_55043 J002																																																																																												0.0208992918126208%	0.0143022375495418%	0.0037332907107426%	0.0119085030884392%																																																																																		0.0178253066928898%	0.01044440808137%	0.0118248572515465%	0.0113761960583579%
unc-25 III_+_12942718_12943718_12943781_12943833_12943969_12944959_12945088_12945997 5_Junction_55264_Junction_55265_Junction_55268_Junction_55270 J001 3_Junction_55270_Junction_55284_Junction_55289 J001 3_Junction_55268_Junction_55283 J001 3_Junction_55265_Junction_55274 J001 5_Junction_55283_Junction_55284 J001	unc-25	WBGene00006762	Y37D8A.23	III_+_12942718_12943718_12943781_12943833_12943969_12944959_12945088_12945997 5_Junction_55264_Junction_55265_Junction_55268_Junction_55270 J001 3_Junction_55270_Junction_55284_Junction_55289 J001 3_Junction_55268_Junction_55283 J001 3_Junction_55265_Junction_55274 J001 5_Junction_55283_Junction_55284 J001																																		0%		0%	0%																																																																																																																																												0.00057439853311662%	0.0012116827167984%	0.000216933202141656%	0.00217326948651034%
unc-25 III_+_12942718_12943718_12943781_12943833_12943969_12944959_12945088_12945997 5_Junction_55264_Junction_55265_Junction_55268_Junction_55270 J001 3_Junction_55270_Junction_55284_Junction_55289 J001 3_Junction_55268_Junction_55283 J001 3_Junction_55265_Junction_55274 J001 5_Junction_55283_Junction_55284 J002	unc-25	WBGene00006762	Y37D8A.23	III_+_12942718_12943718_12943781_12943833_12943969_12944959_12945088_12945997 5_Junction_55264_Junction_55265_Junction_55268_Junction_55270 J001 3_Junction_55270_Junction_55284_Junction_55289 J001 3_Junction_55268_Junction_55283 J001 3_Junction_55265_Junction_55274 J001 5_Junction_55283_Junction_55284 J002																																		0%		0%	0%																																																																																																																																												8.21484868338e-06%	1.22392193616e-05%	2.434986898344e-06%	2.9070893009664e-05%
unc-25 III_+_12942718_12943718_12943781_12943833_12943969_12944959_12945088_12945997 5_Junction_55264_Junction_55265_Junction_55268_Junction_55270 J001 3_Junction_55270_Junction_55284_Junction_55289 J001 3_Junction_55268_Junction_55283 J001 3_Junction_55265_Junction_55274 J002 5_Junction_55283_Junction_55284 J001	unc-25	WBGene00006762	Y37D8A.23	III_+_12942718_12943718_12943781_12943833_12943969_12944959_12945088_12945997 5_Junction_55264_Junction_55265_Junction_55268_Junction_55270 J001 3_Junction_55270_Junction_55284_Junction_55289 J001 3_Junction_55268_Junction_55283 J001 3_Junction_55265_Junction_55274 J002 5_Junction_55283_Junction_55284 J001																																		0%		0%	0%																																																																																																																																												0.100197273943483%	0.110981161431202%	0.0514338292125383%	0.14466926338581%
unc-25 III_+_12942718_12943718_12943781_12943833_12943969_12944959_12945088_12945997 5_Junction_55264_Junction_55265_Junction_55268_Junction_55270 J001 3_Junction_55270_Junction_55284_Junction_55289 J001 3_Junction_55268_Junction_55283 J001 3_Junction_55265_Junction_55274 J002 5_Junction_55283_Junction_55284 J002	unc-25	WBGene00006762	Y37D8A.23	III_+_12942718_12943718_12943781_12943833_12943969_12944959_12945088_12945997 5_Junction_55264_Junction_55265_Junction_55268_Junction_55270 J001 3_Junction_55270_Junction_55284_Junction_55289 J001 3_Junction_55268_Junction_55283 J001 3_Junction_55265_Junction_55274 J002 5_Junction_55283_Junction_55284 J002																																		0%		0%	0%																																																																																																																																												0.00143298667471662%	0.0011210218326384%	0.000577323798421656%	0.00193517863467034%
unc-25 III_+_12942718_12943718_12943781_12943833_12943969_12944959_12945088_12945997 5_Junction_55264_Junction_55265_Junction_55268_Junction_55270 J001 3_Junction_55270_Junction_55284_Junction_55289 J001 3_Junction_55268_Junction_55283 J002 3_Junction_55265_Junction_55274 J001 5_Junction_55283_Junction_55284 J001	unc-25	WBGene00006762	Y37D8A.23	III_+_12942718_12943718_12943781_12943833_12943969_12944959_12945088_12945997 5_Junction_55264_Junction_55265_Junction_55268_Junction_55270 J001 3_Junction_55270_Junction_55284_Junction_55289 J001 3_Junction_55268_Junction_55283 J002 3_Junction_55265_Junction_55274 J001 5_Junction_55283_Junction_55284 J001																																		0.02280553176528%		0%	0%																																																																																																																																												0.0160748343108434%	0.0314482287872016%	0.0113837727947383%	0.0414666800418097%
unc-25 III_+_12942718_12943718_12943781_12943833_12943969_12944959_12945088_12945997 5_Junction_55264_Junction_55265_Junction_55268_Junction_55270 J001 3_Junction_55270_Junction_55284_Junction_55289 J001 3_Junction_55268_Junction_55283 J002 3_Junction_55265_Junction_55274 J001 5_Junction_55283_Junction_55284 J002	unc-25	WBGene00006762	Y37D8A.23	III_+_12942718_12943718_12943781_12943833_12943969_12944959_12945088_12945997 5_Junction_55264_Junction_55265_Junction_55268_Junction_55270 J001 3_Junction_55270_Junction_55284_Junction_55289 J001 3_Junction_55268_Junction_55283 J002 3_Junction_55265_Junction_55274 J001 5_Junction_55283_Junction_55284 J002																																		8.469383472e-05%		0%	0%																																																																																																																																												0.00022989670735662%	0.0003176588766384%	0.000127778216221656%	0.000554681978670336%
unc-25 III_+_12942718_12943718_12943781_12943833_12943969_12944959_12945088_12945997 5_Junction_55264_Junction_55265_Junction_55268_Junction_55270 J001 3_Junction_55270_Junction_55284_Junction_55289 J001 3_Junction_55268_Junction_55283 J002 3_Junction_55265_Junction_55274 J002 5_Junction_55283_Junction_55284 J001	unc-25	WBGene00006762	Y37D8A.23	III_+_12942718_12943718_12943781_12943833_12943969_12944959_12945088_12945997 5_Junction_55264_Junction_55265_Junction_55268_Junction_55270 J001 3_Junction_55270_Junction_55284_Junction_55289 J001 3_Junction_55268_Junction_55283 J002 3_Junction_55265_Junction_55274 J002 5_Junction_55283_Junction_55284 J001																																		6.31206440303472%		0%	0%																																																																																																																																												2.80407153601256%	2.8804248070648%	2.69903832119058%	2.76033602548587%
unc-25 III_+_12942718_12943718_12943781_12943833_12943969_12944959_12945088_12945997 5_Junction_55264_Junction_55265_Junction_55268_Junction_55270 J001 3_Junction_55270_Junction_55284_Junction_55289 J001 3_Junction_55268_Junction_55283 J002 3_Junction_55265_Junction_55274 J002 5_Junction_55283_Junction_55284 J002	unc-25	WBGene00006762	Y37D8A.23	III_+_12942718_12943718_12943781_12943833_12943969_12944959_12945088_12945997 5_Junction_55264_Junction_55265_Junction_55268_Junction_55270 J001 3_Junction_55270_Junction_55284_Junction_55289 J001 3_Junction_55268_Junction_55283 J002 3_Junction_55265_Junction_55274 J002 5_Junction_55283_Junction_55284 J002																																		0.02344137136528%		0%	0%																																																																																																																																												0.0401028589692434%	0.0290952000713616%	0.0302956065984583%	0.0369238300936497%
unc-25 III_+_12942718_12943718_12943781_12943833_12943969_12944959_12945088_12945997 5_Junction_55264_Junction_55265_Junction_55268_Junction_55270 J001 3_Junction_55270_Junction_55284_Junction_55289 J002 3_Junction_55268_Junction_55283 J001 3_Junction_55265_Junction_55274 J001 5_Junction_55283_Junction_55284 J001	unc-25	WBGene00006762	Y37D8A.23	III_+_12942718_12943718_12943781_12943833_12943969_12944959_12945088_12945997 5_Junction_55264_Junction_55265_Junction_55268_Junction_55270 J001 3_Junction_55270_Junction_55284_Junction_55289 J002 3_Junction_55268_Junction_55283 J001 3_Junction_55265_Junction_55274 J001 5_Junction_55283_Junction_55284 J001																																		0%		0%	0%																																																																																																																																												0.00040152130470288%	0.0005695291003248%	0.000114534662669196%	0.00138362494639565%
unc-25 III_+_12942718_12943718_12943781_12943833_12943969_12944959_12945088_12945997 5_Junction_55264_Junction_55265_Junction_55268_Junction_55270 J001 3_Junction_55270_Junction_55284_Junction_55289 J002 3_Junction_55268_Junction_55283 J001 3_Junction_55265_Junction_55274 J001 5_Junction_55283_Junction_55284 J002	unc-25	WBGene00006762	Y37D8A.23	III_+_12942718_12943718_12943781_12943833_12943969_12944959_12945088_12945997 5_Junction_55264_Junction_55265_Junction_55268_Junction_55270 J001 3_Junction_55270_Junction_55284_Junction_55289 J002 3_Junction_55268_Junction_55283 J001 3_Junction_55265_Junction_55274 J001 5_Junction_55283_Junction_55284 J002																																		0%		0%	0%																																																																																																																																												5.74241849712e-06%	5.7528191952e-06%	1.285604970804e-06%	1.8508156964352e-05%
unc-25 III_+_12942718_12943718_12943781_12943833_12943969_12944959_12945088_12945997 5_Junction_55264_Junction_55265_Junction_55268_Junction_55270 J001 3_Junction_55270_Junction_55284_Junction_55289 J002 3_Junction_55268_Junction_55283 J001 3_Junction_55265_Junction_55274 J002 5_Junction_55283_Junction_55284 J001	unc-25	WBGene00006762	Y37D8A.23	III_+_12942718_12943718_12943781_12943833_12943969_12944959_12945088_12945997 5_Junction_55264_Junction_55265_Junction_55268_Junction_55270 J001 3_Junction_55270_Junction_55284_Junction_55289 J002 3_Junction_55268_Junction_55283 J001 3_Junction_55265_Junction_55274 J002 5_Junction_55283_Junction_55284 J001																																		0%		5.6813068125%	0%																																																																																																																																												0.0700408128536971%	0.0521646468556752%	0.0271556231157108%	0.0921045471073643%
unc-25 III_+_12942718_12943718_12943781_12943833_12943969_12944959_12945088_12945997 5_Junction_55264_Junction_55265_Junction_55268_Junction_55270 J001 3_Junction_55270_Junction_55284_Junction_55289 J002 3_Junction_55268_Junction_55283 J001 3_Junction_55265_Junction_55274 J002 5_Junction_55283_Junction_55284 J002	unc-25	WBGene00006762	Y37D8A.23	III_+_12942718_12943718_12943781_12943833_12943969_12944959_12945088_12945997 5_Junction_55264_Junction_55265_Junction_55268_Junction_55270 J001 3_Junction_55270_Junction_55284_Junction_55289 J002 3_Junction_55268_Junction_55283 J001 3_Junction_55265_Junction_55274 J002 5_Junction_55283_Junction_55284 J002																																		0%		1.8937689375%	0%																																																																																																																																												0.00100169942310288%	0.0005269156248048%	0.000304810816649196%	0.00123204298927565%
unc-25 III_+_12942718_12943718_12943781_12943833_12943969_12944959_12945088_12945997 5_Junction_55264_Junction_55265_Junction_55268_Junction_55270 J001 3_Junction_55270_Junction_55284_Junction_55289 J002 3_Junction_55268_Junction_55283 J002 3_Junction_55265_Junction_55274 J001 5_Junction_55283_Junction_55284 J001	unc-25	WBGene00006762	Y37D8A.23	III_+_12942718_12943718_12943781_12943833_12943969_12944959_12945088_12945997 5_Junction_55264_Junction_55265_Junction_55268_Junction_55270 J001 3_Junction_55270_Junction_55284_Junction_55289 J002 3_Junction_55268_Junction_55283 J002 3_Junction_55265_Junction_55274 J001 5_Junction_55283_Junction_55284 J001																																		0.00207323016048%		0%	0%																																																																																																																																												0.0112367773823371%	0.0147816595876752%	0.0060103136084108%	0.0264000085153644%
unc-25 III_+_12942718_12943718_12943781_12943833_12943969_12944959_12945088_12945997 5_Junction_55264_Junction_55265_Junction_55268_Junction_55270 J001 3_Junction_55270_Junction_55284_Junction_55289 J002 3_Junction_55268_Junction_55283 J002 3_Junction_55265_Junction_55274 J001 5_Junction_55283_Junction_55284 J002	unc-25	WBGene00006762	Y37D8A.23	III_+_12942718_12943718_12943781_12943833_12943969_12944959_12945088_12945997 5_Junction_55264_Junction_55265_Junction_55268_Junction_55270 J001 3_Junction_55270_Junction_55284_Junction_55289 J002 3_Junction_55268_Junction_55283 J002 3_Junction_55265_Junction_55274 J001 5_Junction_55283_Junction_55284 J002																																		7.69943952e-06%		0%	0%																																																																																																																																												0.00016070449446288%	0.0001493096928048%	6.7463323949196e-05%	0.000353141581275648%
unc-25 III_+_12942718_12943718_12943781_12943833_12943969_12944959_12945088_12945997 5_Junction_55264_Junction_55265_Junction_55268_Junction_55270 J001 3_Junction_55270_Junction_55284_Junction_55289 J002 3_Junction_55268_Junction_55283 J002 3_Junction_55265_Junction_55274 J002 5_Junction_55283_Junction_55284 J001	unc-25	WBGene00006762	Y37D8A.23	III_+_12942718_12943718_12943781_12943833_12943969_12944959_12945088_12945997 5_Junction_55264_Junction_55265_Junction_55268_Junction_55270 J001 3_Junction_55270_Junction_55284_Junction_55289 J002 3_Junction_55268_Junction_55283 J002 3_Junction_55265_Junction_55274 J002 5_Junction_55283_Junction_55284 J001																																		0.57382403663952%		17.0439204375%	0%																																																																																																																																												1.96012767565926%	1.35389052445632%	1.42501673601321%	1.75738435063088%
unc-25 III_+_12942718_12943718_12943781_12943833_12943969_12944959_12945088_12945997 5_Junction_55264_Junction_55265_Junction_55268_Junction_55270 J001 3_Junction_55270_Junction_55284_Junction_55289 J002 3_Junction_55268_Junction_55283 J002 3_Junction_55265_Junction_55274 J002 5_Junction_55283_Junction_55284 J002	unc-25	WBGene00006762	Y37D8A.23	III_+_12942718_12943718_12943781_12943833_12943969_12944959_12945088_12945997 5_Junction_55264_Junction_55265_Junction_55268_Junction_55270 J001 3_Junction_55270_Junction_55284_Junction_55289 J002 3_Junction_55268_Junction_55283 J002 3_Junction_55265_Junction_55274 J002 5_Junction_55283_Junction_55284 J002																																		0.00213103376048%		5.6813068125%	0%																																																																																																																																												0.0280330664639371%	0.0136756618631952%	0.0159952328544308%	0.0235077760724843%
unc-25 III_+_12942718_12943718_12943781_12943833_12943969_12944959_12945088_12945997 5_Junction_55264_Junction_55265_Junction_55268_Junction_55270 J001 3_Junction_55270_Junction_55284_Junction_55289 J003 3_Junction_55268_Junction_55283 J001 3_Junction_55265_Junction_55274 J001 5_Junction_55283_Junction_55284 J001	unc-25	WBGene00006762	Y37D8A.23	III_+_12942718_12943718_12943781_12943833_12943969_12944959_12945088_12945997 5_Junction_55264_Junction_55265_Junction_55268_Junction_55270 J001 3_Junction_55270_Junction_55284_Junction_55289 J003 3_Junction_55268_Junction_55283 J001 3_Junction_55265_Junction_55274 J001 5_Junction_55283_Junction_55284 J001																																		0%		0%	0%																																																																																																																																												0.0176111705590513%	0.036446040077832%	0.00725360913314915%	0.066323153364854%
unc-25 III_+_12942718_12943718_12943781_12943833_12943969_12944959_12945088_12945997 5_Junction_55264_Junction_55265_Junction_55268_Junction_55270 J001 3_Junction_55270_Junction_55284_Junction_55289 J003 3_Junction_55268_Junction_55283 J001 3_Junction_55265_Junction_55274 J001 5_Junction_55283_Junction_55284 J002	unc-25	WBGene00006762	Y37D8A.23	III_+_12942718_12943718_12943781_12943833_12943969_12944959_12945088_12945997 5_Junction_55264_Junction_55265_Junction_55268_Junction_55270 J001 3_Junction_55270_Junction_55284_Junction_55289 J003 3_Junction_55268_Junction_55283 J001 3_Junction_55265_Junction_55274 J001 5_Junction_55283_Junction_55284 J002																																		0%		0%	0%																																																																																																																																												0.00025186885574868%	0.000368141818968%	8.1418810170852e-05%	0.000887176352265984%
unc-25 III_+_12942718_12943718_12943781_12943833_12943969_12944959_12945088_12945997 5_Junction_55264_Junction_55265_Junction_55268_Junction_55270 J001 3_Junction_55270_Junction_55284_Junction_55289 J003 3_Junction_55268_Junction_55283 J001 3_Junction_55265_Junction_55274 J002 5_Junction_55283_Junction_55284 J001	unc-25	WBGene00006762	Y37D8A.23	III_+_12942718_12943718_12943781_12943833_12943969_12944959_12945088_12945997 5_Junction_55264_Junction_55265_Junction_55268_Junction_55270 J001 3_Junction_55270_Junction_55284_Junction_55289 J003 3_Junction_55268_Junction_55283 J001 3_Junction_55265_Junction_55274 J002 5_Junction_55283_Junction_55284 J001																																		0%		11.3643181875%	0%																																																																																																																																												3.07206787488855%	3.33818730046217%	1.71979618447379%	4.41497099290907%
unc-25 III_+_12942718_12943718_12943781_12943833_12943969_12944959_12945088_12945997 5_Junction_55264_Junction_55265_Junction_55268_Junction_55270 J001 3_Junction_55270_Junction_55284_Junction_55289 J003 3_Junction_55268_Junction_55283 J001 3_Junction_55265_Junction_55274 J002 5_Junction_55283_Junction_55284 J002	unc-25	WBGene00006762	Y37D8A.23	III_+_12942718_12943718_12943781_12943833_12943969_12944959_12945088_12945997 5_Junction_55264_Junction_55265_Junction_55268_Junction_55270 J001 3_Junction_55270_Junction_55284_Junction_55289 J003 3_Junction_55268_Junction_55283 J001 3_Junction_55265_Junction_55274 J002 5_Junction_55283_Junction_55284 J002																																		0%		3.7881060625%	0%																																																																																																																																												0.0439356496966513%	0.033719063641032%	0.0193040121828891%	0.059057171773814%
unc-25 III_+_12942718_12943718_12943781_12943833_12943969_12944959_12945088_12945997 5_Junction_55264_Junction_55265_Junction_55268_Junction_55270 J001 3_Junction_55270_Junction_55284_Junction_55289 J003 3_Junction_55268_Junction_55283 J002 3_Junction_55265_Junction_55274 J001 5_Junction_55283_Junction_55284 J001	unc-25	WBGene00006762	Y37D8A.23	III_+_12942718_12943718_12943781_12943833_12943969_12944959_12945088_12945997 5_Junction_55264_Junction_55265_Junction_55268_Junction_55270 J001 3_Junction_55270_Junction_55284_Junction_55289 J003 3_Junction_55268_Junction_55283 J002 3_Junction_55265_Junction_55274 J001 5_Junction_55283_Junction_55284 J001																																		0.31499503487424%		0%	0%																																																																																																																																												0.492857541297509%	0.945927007842168%	0.380639927398891%	1.26546707484507%
unc-25 III_+_12942718_12943718_12943781_12943833_12943969_12944959_12945088_12945997 5_Junction_55264_Junction_55265_Junction_55268_Junction_55270 J001 3_Junction_55270_Junction_55284_Junction_55289 J003 3_Junction_55268_Junction_55283 J002 3_Junction_55265_Junction_55274 J001 5_Junction_55283_Junction_55284 J002	unc-25	WBGene00006762	Y37D8A.23	III_+_12942718_12943718_12943781_12943833_12943969_12944959_12945088_12945997 5_Junction_55264_Junction_55265_Junction_55268_Junction_55270 J001 3_Junction_55270_Junction_55284_Junction_55289 J003 3_Junction_55268_Junction_55283 J002 3_Junction_55265_Junction_55274 J001 5_Junction_55283_Junction_55284 J002																																		0.00116980992576%		0%	0%																																																																																																																																												0.00704867768769132%	0.009554818261032%	0.00427252825778915%	0.016927609837814%
unc-25 III_+_12942718_12943718_12943781_12943833_12943969_12944959_12945088_12945997 5_Junction_55264_Junction_55265_Junction_55268_Junction_55270 J001 3_Junction_55270_Junction_55284_Junction_55289 J003 3_Junction_55268_Junction_55283 J002 3_Junction_55265_Junction_55274 J002 5_Junction_55283_Junction_55284 J001	unc-25	WBGene00006762	Y37D8A.23	III_+_12942718_12943718_12943781_12943833_12943969_12944959_12945088_12945997 5_Junction_55264_Junction_55265_Junction_55268_Junction_55270 J001 3_Junction_55270_Junction_55284_Junction_55289 J003 3_Junction_55268_Junction_55283 J002 3_Junction_55265_Junction_55274 J002 5_Junction_55283_Junction_55284 J001																																		87.1836257635258%		34.0929545625%	100%																																																																																																																																												85.9733777740549%	86.6399070516178%	90.2479142151941%	84.239065009281%
unc-25 III_+_12942718_12943718_12943781_12943833_12943969_12944959_12945088_12945997 5_Junction_55264_Junction_55265_Junction_55268_Junction_55270 J001 3_Junction_55270_Junction_55284_Junction_55289 J003 3_Junction_55268_Junction_55283 J002 3_Junction_55265_Junction_55274 J002 5_Junction_55283_Junction_55284 J002	unc-25	WBGene00006762	Y37D8A.23	III_+_12942718_12943718_12943781_12943833_12943969_12944959_12945088_12945997 5_Junction_55264_Junction_55265_Junction_55268_Junction_55270 J001 3_Junction_55270_Junction_55284_Junction_55289 J003 3_Junction_55268_Junction_55283 J002 3_Junction_55265_Junction_55274 J002 5_Junction_55283_Junction_55284 J002																																		0.32377739167424%		11.3643181875%	0%																																																																																																																																												1.22956144295991%	0.875150576278968%	1.01299610454915%	1.12682981163611%
unc-25 III_+_12942718_12943718_12943781_12943833_12943969_12944959_12945088_12945997 5_Junction_55264_Junction_55265_Junction_55268_Junction_55270 J002 3_Junction_55270_Junction_55284_Junction_55289 J001 3_Junction_55268_Junction_55283 J001 3_Junction_55265_Junction_55274 J001 5_Junction_55283_Junction_55284 J001	unc-25	WBGene00006762	Y37D8A.23	III_+_12942718_12943718_12943781_12943833_12943969_12944959_12945088_12945997 5_Junction_55264_Junction_55265_Junction_55268_Junction_55270 J002 3_Junction_55270_Junction_55284_Junction_55289 J001 3_Junction_55268_Junction_55283 J001 3_Junction_55265_Junction_55274 J001 5_Junction_55283_Junction_55284 J001																																		0%		0%	0%																																																																																																																																												1.857150034065e-06%	5.4070523892e-06%	3.99835924488e-07%	1.2214462143168e-05%
unc-25 III_+_12942718_12943718_12943781_12943833_12943969_12944959_12945088_12945997 5_Junction_55264_Junction_55265_Junction_55268_Junction_55270 J002 3_Junction_55270_Junction_55284_Junction_55289 J001 3_Junction_55268_Junction_55283 J001 3_Junction_55265_Junction_55274 J001 5_Junction_55283_Junction_55284 J002	unc-25	WBGene00006762	Y37D8A.23	III_+_12942718_12943718_12943781_12943833_12943969_12944959_12945088_12945997 5_Junction_55264_Junction_55265_Junction_55268_Junction_55270 J002 3_Junction_55270_Junction_55284_Junction_55289 J001 3_Junction_55268_Junction_55283 J001 3_Junction_55265_Junction_55274 J001 5_Junction_55283_Junction_55284 J002																																		0%		0%	0%																																																																																																																																												2.6560315935e-08%	5.46166908e-08%	4.487995512e-09%	1.63387616832e-07%
unc-25 III_+_12942718_12943718_12943781_12943833_12943969_12944959_12945088_12945997 5_Junction_55264_Junction_55265_Junction_55268_Junction_55270 J002 3_Junction_55270_Junction_55284_Junction_55289 J001 3_Junction_55268_Junction_55283 J001 3_Junction_55265_Junction_55274 J002 5_Junction_55283_Junction_55284 J001	unc-25	WBGene00006762	Y37D8A.23	III_+_12942718_12943718_12943781_12943833_12943969_12944959_12945088_12945997 5_Junction_55264_Junction_55265_Junction_55268_Junction_55270 J002 3_Junction_55270_Junction_55284_Junction_55289 J001 3_Junction_55268_Junction_55283 J001 3_Junction_55265_Junction_55274 J002 5_Junction_55283_Junction_55284 J001																																		0%		0%	0%																																																																																																																																												0.000323958645415935%	0.0004952459466108%	9.4799193715512e-05%	0.000813087034016832%
unc-25 III_+_12942718_12943718_12943781_12943833_12943969_12944959_12945088_12945997 5_Junction_55264_Junction_55265_Junction_55268_Junction_55270 J002 3_Junction_55270_Junction_55284_Junction_55289 J001 3_Junction_55268_Junction_55283 J001 3_Junction_55265_Junction_55274 J002 5_Junction_55283_Junction_55284 J002	unc-25	WBGene00006762	Y37D8A.23	III_+_12942718_12943718_12943781_12943833_12943969_12944959_12945088_12945997 5_Junction_55264_Junction_55265_Junction_55268_Junction_55270 J002 3_Junction_55270_Junction_55284_Junction_55289 J001 3_Junction_55268_Junction_55283 J001 3_Junction_55265_Junction_55274 J002 5_Junction_55283_Junction_55284 J002																																		0%		0%	0%																																																																																																																																												4.633144234065e-06%	5.0024843092e-06%	1.064082364488e-06%	1.0876316223168e-05%
unc-25 III_+_12942718_12943718_12943781_12943833_12943969_12944959_12945088_12945997 5_Junction_55264_Junction_55265_Junction_55268_Junction_55270 J002 3_Junction_55270_Junction_55284_Junction_55289 J001 3_Junction_55268_Junction_55283 J002 3_Junction_55265_Junction_55274 J001 5_Junction_55283_Junction_55284 J001	unc-25	WBGene00006762	Y37D8A.23	III_+_12942718_12943718_12943781_12943833_12943969_12944959_12945088_12945997 5_Junction_55264_Junction_55265_Junction_55268_Junction_55270 J002 3_Junction_55270_Junction_55284_Junction_55289 J001 3_Junction_55268_Junction_55283 J002 3_Junction_55265_Junction_55274 J001 5_Junction_55283_Junction_55284 J001																																		0.00010589314032%		0%	0%																																																																																																																																												5.1973285735935e-05%	0.0001403355996108%	2.0981764315512e-05%	0.000233055862016832%
unc-25 III_+_12942718_12943718_12943781_12943833_12943969_12944959_12945088_12945997 5_Junction_55264_Junction_55265_Junction_55268_Junction_55270 J002 3_Junction_55270_Junction_55284_Junction_55289 J001 3_Junction_55268_Junction_55283 J002 3_Junction_55265_Junction_55274 J001 5_Junction_55283_Junction_55284 J002	unc-25	WBGene00006762	Y37D8A.23	III_+_12942718_12943718_12943781_12943833_12943969_12944959_12945088_12945997 5_Junction_55264_Junction_55265_Junction_55268_Junction_55270 J002 3_Junction_55270_Junction_55284_Junction_55289 J001 3_Junction_55268_Junction_55283 J002 3_Junction_55265_Junction_55274 J001 5_Junction_55283_Junction_55284 J002																																		3.9325968e-07%		0%	0%																																																																																																																																												7.43303914065e-07%	1.4175313092e-06%	2.35511764488e-07%	3.117488223168e-06%
unc-25 III_+_12942718_12943718_12943781_12943833_12943969_12944959_12945088_12945997 5_Junction_55264_Junction_55265_Junction_55268_Junction_55270 J002 3_Junction_55270_Junction_55284_Junction_55289 J001 3_Junction_55268_Junction_55283 J002 3_Junction_55265_Junction_55274 J002 5_Junction_55283_Junction_55284 J001	unc-25	WBGene00006762	Y37D8A.23	III_+_12942718_12943718_12943781_12943833_12943969_12944959_12945088_12945997 5_Junction_55264_Junction_55265_Junction_55268_Junction_55270 J002 3_Junction_55270_Junction_55284_Junction_55289 J001 3_Junction_55268_Junction_55283 J002 3_Junction_55265_Junction_55274 J002 5_Junction_55283_Junction_55284 J001																																		0.02930886805968%		0%	0%																																																																																																																																												0.00906614701881406%	0.0128537014013892%	0.00497467640604449%	0.0155139618418232%
unc-25 III_+_12942718_12943718_12943781_12943833_12943969_12944959_12945088_12945997 5_Junction_55264_Junction_55265_Junction_55268_Junction_55270 J002 3_Junction_55270_Junction_55284_Junction_55289 J001 3_Junction_55268_Junction_55283 J002 3_Junction_55265_Junction_55274 J002 5_Junction_55283_Junction_55284 J002	unc-25	WBGene00006762	Y37D8A.23	III_+_12942718_12943718_12943781_12943833_12943969_12944959_12945088_12945997 5_Junction_55264_Junction_55265_Junction_55268_Junction_55270 J002 3_Junction_55270_Junction_55284_Junction_55289 J001 3_Junction_55268_Junction_55283 J002 3_Junction_55265_Junction_55274 J002 5_Junction_55283_Junction_55284 J002																																		0.00010884554032%		0%	0%																																																																																																																																												0.000129660891535935%	0.0001298353676908%	5.5838717875512e-05%	0.000207523607936832%
unc-25 III_+_12942718_12943718_12943781_12943833_12943969_12944959_12945088_12945997 5_Junction_55264_Junction_55265_Junction_55268_Junction_55270 J002 3_Junction_55270_Junction_55284_Junction_55289 J002 3_Junction_55268_Junction_55283 J001 3_Junction_55265_Junction_55274 J001 5_Junction_55283_Junction_55284 J001	unc-25	WBGene00006762	Y37D8A.23	III_+_12942718_12943718_12943781_12943833_12943969_12944959_12945088_12945997 5_Junction_55264_Junction_55265_Junction_55268_Junction_55270 J002 3_Junction_55270_Junction_55284_Junction_55289 J002 3_Junction_55268_Junction_55283 J001 3_Junction_55265_Junction_55274 J001 5_Junction_55283_Junction_55284 J001																																		0%		0%	0%																																																																																																																																												1.29820196556e-06%	2.5414851924e-06%	2.11102183908e-07%	7.776409981824e-06%
unc-25 III_+_12942718_12943718_12943781_12943833_12943969_12944959_12945088_12945997 5_Junction_55264_Junction_55265_Junction_55268_Junction_55270 J002 3_Junction_55270_Junction_55284_Junction_55289 J002 3_Junction_55268_Junction_55283 J001 3_Junction_55265_Junction_55274 J001 5_Junction_55283_Junction_55284 J002	unc-25	WBGene00006762	Y37D8A.23	III_+_12942718_12943718_12943781_12943833_12943969_12944959_12945088_12945997 5_Junction_55264_Junction_55265_Junction_55268_Junction_55270 J002 3_Junction_55270_Junction_55284_Junction_55289 J002 3_Junction_55268_Junction_55283 J001 3_Junction_55265_Junction_55274 J001 5_Junction_55283_Junction_55284 J002																																		0%		0%	0%																																																																																																																																												1.856643444e-08%	2.56715676e-08%	2.369536092e-09%	1.04021698176e-07%
unc-25 III_+_12942718_12943718_12943781_12943833_12943969_12944959_12945088_12945997 5_Junction_55264_Junction_55265_Junction_55268_Junction_55270 J002 3_Junction_55270_Junction_55284_Junction_55289 J002 3_Junction_55268_Junction_55283 J001 3_Junction_55265_Junction_55274 J002 5_Junction_55283_Junction_55284 J001	unc-25	WBGene00006762	Y37D8A.23	III_+_12942718_12943718_12943781_12943833_12943969_12944959_12945088_12945997 5_Junction_55264_Junction_55265_Junction_55268_Junction_55270 J002 3_Junction_55270_Junction_55284_Junction_55289 J002 3_Junction_55268_Junction_55283 J001 3_Junction_55265_Junction_55274 J002 5_Junction_55283_Junction_55284 J001																																		0%		0%	0%																																																																																																																																												0.00022645652883444%	0.0002327812178076%	5.0051322556092e-05%	0.000517656696898176%
unc-25 III_+_12942718_12943718_12943781_12943833_12943969_12944959_12945088_12945997 5_Junction_55264_Junction_55265_Junction_55268_Junction_55270 J002 3_Junction_55270_Junction_55284_Junction_55289 J002 3_Junction_55268_Junction_55283 J001 3_Junction_55265_Junction_55274 J002 5_Junction_55283_Junction_55284 J002	unc-25	WBGene00006762	Y37D8A.23	III_+_12942718_12943718_12943781_12943833_12943969_12944959_12945088_12945997 5_Junction_55264_Junction_55265_Junction_55268_Junction_55270 J002 3_Junction_55270_Junction_55284_Junction_55289 J002 3_Junction_55268_Junction_55283 J001 3_Junction_55265_Junction_55274 J002 5_Junction_55283_Junction_55284 J002																																		0%		0%	0%																																																																																																																																												3.23870276556e-06%	2.3513254324e-06%	5.61805723908e-07%	6.924471421824e-06%
unc-25 III_+_12942718_12943718_12943781_12943833_12943969_12944959_12945088_12945997 5_Junction_55264_Junction_55265_Junction_55268_Junction_55270 J002 3_Junction_55270_Junction_55284_Junction_55289 J002 3_Junction_55268_Junction_55283 J002 3_Junction_55265_Junction_55274 J001 5_Junction_55283_Junction_55284 J001	unc-25	WBGene00006762	Y37D8A.23	III_+_12942718_12943718_12943781_12943833_12943969_12944959_12945088_12945997 5_Junction_55264_Junction_55265_Junction_55268_Junction_55270 J002 3_Junction_55270_Junction_55284_Junction_55289 J002 3_Junction_55268_Junction_55283 J002 3_Junction_55265_Junction_55274 J001 5_Junction_55283_Junction_55284 J001																																		9.62664912e-06%		0%	0%																																																																																																																																												3.633084051444e-05%	6.59621588076e-05%	1.1077784656092e-05%	0.000148376400898176%
unc-25 III_+_12942718_12943718_12943781_12943833_12943969_12944959_12945088_12945997 5_Junction_55264_Junction_55265_Junction_55268_Junction_55270 J002 3_Junction_55270_Junction_55284_Junction_55289 J002 3_Junction_55268_Junction_55283 J002 3_Junction_55265_Junction_55274 J001 5_Junction_55283_Junction_55284 J002	unc-25	WBGene00006762	Y37D8A.23	III_+_12942718_12943718_12943781_12943833_12943969_12944959_12945088_12945997 5_Junction_55264_Junction_55265_Junction_55268_Junction_55270 J002 3_Junction_55270_Junction_55284_Junction_55289 J002 3_Junction_55268_Junction_55283 J002 3_Junction_55265_Junction_55274 J001 5_Junction_55283_Junction_55284 J002																																		3.575088e-08%		0%	0%																																																																																																																																												5.1959108556e-07%	6.662844324e-07%	1.24343623908e-07%	1.984767421824e-06%
unc-25 III_+_12942718_12943718_12943781_12943833_12943969_12944959_12945088_12945997 5_Junction_55264_Junction_55265_Junction_55268_Junction_55270 J002 3_Junction_55270_Junction_55284_Junction_55289 J002 3_Junction_55268_Junction_55283 J002 3_Junction_55265_Junction_55274 J002 5_Junction_55283_Junction_55284 J001	unc-25	WBGene00006762	Y37D8A.23	III_+_12942718_12943718_12943781_12943833_12943969_12944959_12945088_12945997 5_Junction_55264_Junction_55265_Junction_55268_Junction_55270 J002 3_Junction_55270_Junction_55284_Junction_55289 J002 3_Junction_55268_Junction_55283 J002 3_Junction_55265_Junction_55274 J002 5_Junction_55283_Junction_55284 J001																																		0.00266444255088%		0%	0%																																																																																																																																												0.00633750082868556%	0.0060416451381924%	0.00262648999060391%	0.00987705609222182%
unc-25 III_+_12942718_12943718_12943781_12943833_12943969_12944959_12945088_12945997 5_Junction_55264_Junction_55265_Junction_55268_Junction_55270 J002 3_Junction_55270_Junction_55284_Junction_55289 J002 3_Junction_55268_Junction_55283 J002 3_Junction_55265_Junction_55274 J002 5_Junction_55283_Junction_55284 J002	unc-25	WBGene00006762	Y37D8A.23	III_+_12942718_12943718_12943781_12943833_12943969_12944959_12945088_12945997 5_Junction_55264_Junction_55265_Junction_55268_Junction_55270 J002 3_Junction_55270_Junction_55284_Junction_55289 J002 3_Junction_55268_Junction_55283 J002 3_Junction_55265_Junction_55274 J002 5_Junction_55283_Junction_55284 J002																																		9.89504912e-06%		0%	0%																																																																																																																																												9.063673971444e-05%	6.10267185676e-05%	2.9481281116092e-05%	0.000132121139458176%
unc-25 III_+_12942718_12943718_12943781_12943833_12943969_12944959_12945088_12945997 5_Junction_55264_Junction_55265_Junction_55268_Junction_55270 J002 3_Junction_55270_Junction_55284_Junction_55289 J003 3_Junction_55268_Junction_55283 J001 3_Junction_55265_Junction_55274 J001 5_Junction_55283_Junction_55284 J001	unc-25	WBGene00006762	Y37D8A.23	III_+_12942718_12943718_12943781_12943833_12943969_12944959_12945088_12945997 5_Junction_55264_Junction_55265_Junction_55268_Junction_55270 J002 3_Junction_55270_Junction_55284_Junction_55289 J003 3_Junction_55268_Junction_55283 J001 3_Junction_55265_Junction_55274 J001 5_Junction_55283_Junction_55284 J001																																		0%		0%	0%																																																																																																																																												5.694058065609e-05%	0.000162637995366%	1.3369338971604e-05%	0.000372757106755008%
unc-25 III_+_12942718_12943718_12943781_12943833_12943969_12944959_12945088_12945997 5_Junction_55264_Junction_55265_Junction_55268_Junction_55270 J002 3_Junction_55270_Junction_55284_Junction_55289 J003 3_Junction_55268_Junction_55283 J001 3_Junction_55265_Junction_55274 J001 5_Junction_55283_Junction_55284 J002	unc-25	WBGene00006762	Y37D8A.23	III_+_12942718_12943718_12943781_12943833_12943969_12944959_12945088_12945997 5_Junction_55264_Junction_55265_Junction_55268_Junction_55270 J002 3_Junction_55270_Junction_55284_Junction_55289 J003 3_Junction_55268_Junction_55283 J001 3_Junction_55265_Junction_55274 J001 5_Junction_55283_Junction_55284 J002																																		0%		0%	0%																																																																																																																																												8.1434444391e-07%	1.642808034e-06%	1.50065388396e-07%	4.986211804992e-06%
unc-25 III_+_12942718_12943718_12943781_12943833_12943969_12944959_12945088_12945997 5_Junction_55264_Junction_55265_Junction_55268_Junction_55270 J002 3_Junction_55270_Junction_55284_Junction_55289 J003 3_Junction_55268_Junction_55283 J001 3_Junction_55265_Junction_55274 J002 5_Junction_55283_Junction_55284 J001	unc-25	WBGene00006762	Y37D8A.23	III_+_12942718_12943718_12943781_12943833_12943969_12944959_12945088_12945997 5_Junction_55264_Junction_55265_Junction_55268_Junction_55270 J002 3_Junction_55270_Junction_55284_Junction_55289 J003 3_Junction_55268_Junction_55283 J001 3_Junction_55265_Junction_55274 J002 5_Junction_55283_Junction_55284 J001																																		0%		0%	0%																																																																																																																																												0.00993263497304391%	0.014896435649634%	0.0031698066066484%	0.024813533890205%
unc-25 III_+_12942718_12943718_12943781_12943833_12943969_12944959_12945088_12945997 5_Junction_55264_Junction_55265_Junction_55268_Junction_55270 J002 3_Junction_55270_Junction_55284_Junction_55289 J003 3_Junction_55268_Junction_55283 J001 3_Junction_55265_Junction_55274 J002 5_Junction_55283_Junction_55284 J002	unc-25	WBGene00006762	Y37D8A.23	III_+_12942718_12943718_12943781_12943833_12943969_12944959_12945088_12945997 5_Junction_55264_Junction_55265_Junction_55268_Junction_55270 J002 3_Junction_55270_Junction_55284_Junction_55289 J003 3_Junction_55268_Junction_55283 J001 3_Junction_55265_Junction_55274 J002 5_Junction_55283_Junction_55284 J002																																		0%		0%	0%																																																																																																																																												0.00014205310185609%	0.000150469046966%	3.5579788991604e-05%	0.000331919991235008%
unc-25 III_+_12942718_12943718_12943781_12943833_12943969_12944959_12945088_12945997 5_Junction_55264_Junction_55265_Junction_55268_Junction_55270 J002 3_Junction_55270_Junction_55284_Junction_55289 J003 3_Junction_55268_Junction_55283 J002 3_Junction_55265_Junction_55274 J001 5_Junction_55283_Junction_55284 J001	unc-25	WBGene00006762	Y37D8A.23	III_+_12942718_12943718_12943781_12943833_12943969_12944959_12945088_12945997 5_Junction_55264_Junction_55265_Junction_55268_Junction_55270 J002 3_Junction_55270_Junction_55284_Junction_55289 J003 3_Junction_55268_Junction_55283 J002 3_Junction_55265_Junction_55274 J001 5_Junction_55283_Junction_55284 J001																																		0.00146261941056%		0%	0%																																																																																																																																												0.00159351103256391%	0.004221135464634%	0.000701568573948396%	0.00711232535820499%
unc-25 III_+_12942718_12943718_12943781_12943833_12943969_12944959_12945088_12945997 5_Junction_55264_Junction_55265_Junction_55268_Junction_55270 J002 3_Junction_55270_Junction_55284_Junction_55289 J003 3_Junction_55268_Junction_55283 J002 3_Junction_55265_Junction_55274 J001 5_Junction_55283_Junction_55284 J002	unc-25	WBGene00006762	Y37D8A.23	III_+_12942718_12943718_12943781_12943833_12943969_12944959_12945088_12945997 5_Junction_55264_Junction_55265_Junction_55268_Junction_55270 J002 3_Junction_55270_Junction_55284_Junction_55289 J003 3_Junction_55268_Junction_55283 J002 3_Junction_55265_Junction_55274 J001 5_Junction_55283_Junction_55284 J002																																		5.43178944e-06%		0%	0%																																																																																																																																												2.278984233609e-05%	4.2637731966e-05%	7.874821691604e-06%	9.5138523235008e-05%
unc-25 III_+_12942718_12943718_12943781_12943833_12943969_12944959_12945088_12945997 5_Junction_55264_Junction_55265_Junction_55268_Junction_55270 J002 3_Junction_55270_Junction_55284_Junction_55289 J003 3_Junction_55268_Junction_55283 J002 3_Junction_55265_Junction_55274 J002 5_Junction_55283_Junction_55284 J001	unc-25	WBGene00006762	Y37D8A.23	III_+_12942718_12943718_12943781_12943833_12943969_12944959_12945088_12945997 5_Junction_55264_Junction_55265_Junction_55268_Junction_55270 J002 3_Junction_55270_Junction_55284_Junction_55289 J003 3_Junction_55268_Junction_55283 J002 3_Junction_55265_Junction_55274 J002 5_Junction_55283_Junction_55284 J001																																		0.40482055018944%		0%	0%																																																																																																																																												0.277969828013736%	0.386624740890366%	0.166338568080432%	0.473450198844835%
unc-25 III_+_12942718_12943718_12943781_12943833_12943969_12944959_12945088_12945997 5_Junction_55264_Junction_55265_Junction_55268_Junction_55270 J002 3_Junction_55270_Junction_55284_Junction_55289 J003 3_Junction_55268_Junction_55283 J002 3_Junction_55265_Junction_55274 J002 5_Junction_55283_Junction_55284 J002	unc-25	WBGene00006762	Y37D8A.23	III_+_12942718_12943718_12943781_12943833_12943969_12944959_12945088_12945997 5_Junction_55264_Junction_55265_Junction_55268_Junction_55270 J002 3_Junction_55270_Junction_55284_Junction_55289 J003 3_Junction_55268_Junction_55283 J002 3_Junction_55265_Junction_55274 J002 5_Junction_55283_Junction_55284 J002																																		0.00150339861056%		0%	0%																																																																																																																																												0.00397542811136391%	0.003905300413034%	0.0018670827239284%	0.00633314007372499%
unc-25 III_+_12942718_12943718_12943781_12943833_12943969_12944959_12945088_12945997 5_Junction_55264_Junction_55265_Junction_55268_Junction_55270 J003 3_Junction_55270_Junction_55284_Junction_55289 J001 3_Junction_55268_Junction_55283 J001 3_Junction_55265_Junction_55274 J001 5_Junction_55283_Junction_55284 J001	unc-25	WBGene00006762	Y37D8A.23	III_+_12942718_12943718_12943781_12943833_12943969_12944959_12945088_12945997 5_Junction_55264_Junction_55265_Junction_55268_Junction_55270 J003 3_Junction_55270_Junction_55284_Junction_55289 J001 3_Junction_55268_Junction_55283 J001 3_Junction_55265_Junction_55274 J001 5_Junction_55283_Junction_55284 J001																																		0%		0%	0%																																																																																																																																												1.449775187883e-05%	2.5777807902e-05%	2.265736905432e-06%	5.4512692157472e-05%
unc-25 III_+_12942718_12943718_12943781_12943833_12943969_12944959_12945088_12945997 5_Junction_55264_Junction_55265_Junction_55268_Junction_55270 J003 3_Junction_55270_Junction_55284_Junction_55289 J001 3_Junction_55268_Junction_55283 J001 3_Junction_55265_Junction_55274 J001 5_Junction_55283_Junction_55284 J002	unc-25	WBGene00006762	Y37D8A.23	III_+_12942718_12943718_12943781_12943833_12943969_12944959_12945088_12945997 5_Junction_55264_Junction_55265_Junction_55268_Junction_55270 J003 3_Junction_55270_Junction_55284_Junction_55289 J001 3_Junction_55268_Junction_55283 J001 3_Junction_55265_Junction_55274 J001 5_Junction_55283_Junction_55284 J002																																		0%		0%	0%																																																																																																																																												2.0734182117e-07%	2.60381898e-07%	2.5431974568e-08%	7.29192882528e-07%
unc-25 III_+_12942718_12943718_12943781_12943833_12943969_12944959_12945088_12945997 5_Junction_55264_Junction_55265_Junction_55268_Junction_55270 J003 3_Junction_55270_Junction_55284_Junction_55289 J001 3_Junction_55268_Junction_55283 J001 3_Junction_55265_Junction_55274 J002 5_Junction_55283_Junction_55284 J001	unc-25	WBGene00006762	Y37D8A.23	III_+_12942718_12943718_12943781_12943833_12943969_12944959_12945088_12945997 5_Junction_55264_Junction_55265_Junction_55268_Junction_55270 J003 3_Junction_55270_Junction_55284_Junction_55289 J001 3_Junction_55268_Junction_55283 J001 3_Junction_55265_Junction_55274 J002 5_Junction_55283_Junction_55284 J001																																		0%		0%	0%																																																																																																																																												0.00252896749002117%	0.002361056257098%	0.000537195431054568%	0.00362877731848253%
unc-25 III_+_12942718_12943718_12943781_12943833_12943969_12944959_12945088_12945997 5_Junction_55264_Junction_55265_Junction_55268_Junction_55270 J003 3_Junction_55270_Junction_55284_Junction_55289 J001 3_Junction_55268_Junction_55283 J001 3_Junction_55265_Junction_55274 J002 5_Junction_55283_Junction_55284 J002	unc-25	WBGene00006762	Y37D8A.23	III_+_12942718_12943718_12943781_12943833_12943969_12944959_12945088_12945997 5_Junction_55264_Junction_55265_Junction_55268_Junction_55270 J003 3_Junction_55270_Junction_55284_Junction_55289 J001 3_Junction_55268_Junction_55283 J001 3_Junction_55265_Junction_55274 J002 5_Junction_55283_Junction_55284 J002																																		0%		0%	0%																																																																																																																																												3.616841627883e-05%	2.3849053102e-05%	6.029800065432e-06%	4.8540596477472e-05%
unc-25 III_+_12942718_12943718_12943781_12943833_12943969_12944959_12945088_12945997 5_Junction_55264_Junction_55265_Junction_55268_Junction_55270 J003 3_Junction_55270_Junction_55284_Junction_55289 J001 3_Junction_55268_Junction_55283 J002 3_Junction_55265_Junction_55274 J001 5_Junction_55283_Junction_55284 J001	unc-25	WBGene00006762	Y37D8A.23	III_+_12942718_12943718_12943781_12943833_12943969_12944959_12945088_12945997 5_Junction_55264_Junction_55265_Junction_55268_Junction_55270 J003 3_Junction_55270_Junction_55284_Junction_55289 J001 3_Junction_55268_Junction_55283 J002 3_Junction_55265_Junction_55274 J001 5_Junction_55283_Junction_55284 J001																																		0%		0%	0%																																																																																																																																												0.00040572694026117%	0.000669041812098%	0.000118896664454568%	0.00104011968048253%
unc-25 III_+_12942718_12943718_12943781_12943833_12943969_12944959_12945088_12945997 5_Junction_55264_Junction_55265_Junction_55268_Junction_55270 J003 3_Junction_55270_Junction_55284_Junction_55289 J001 3_Junction_55268_Junction_55283 J002 3_Junction_55265_Junction_55274 J001 5_Junction_55283_Junction_55284 J002	unc-25	WBGene00006762	Y37D8A.23	III_+_12942718_12943718_12943781_12943833_12943969_12944959_12945088_12945997 5_Junction_55264_Junction_55265_Junction_55268_Junction_55270 J003 3_Junction_55270_Junction_55284_Junction_55289 J001 3_Junction_55268_Junction_55283 J002 3_Junction_55265_Junction_55274 J001 5_Junction_55283_Junction_55284 J002																																		0%		0%	0%																																																																																																																																												5.80256603883e-06%	6.757998102e-06%	1.334566665432e-06%	1.3913234477472e-05%
unc-25 III_+_12942718_12943718_12943781_12943833_12943969_12944959_12945088_12945997 5_Junction_55264_Junction_55265_Junction_55268_Junction_55270 J003 3_Junction_55270_Junction_55284_Junction_55289 J001 3_Junction_55268_Junction_55283 J002 3_Junction_55265_Junction_55274 J002 5_Junction_55283_Junction_55284 J001	unc-25	WBGene00006762	Y37D8A.23	III_+_12942718_12943718_12943781_12943833_12943969_12944959_12945088_12945997 5_Junction_55264_Junction_55265_Junction_55268_Junction_55270 J003 3_Junction_55270_Junction_55284_Junction_55289 J001 3_Junction_55268_Junction_55283 J002 3_Junction_55265_Junction_55274 J002 5_Junction_55283_Junction_55284 J001																																		0%		0%	0%																																																																																																																																												0.0707744380178388%	0.061279274122902%	0.0281898329675854%	0.0692382371088775%
unc-25 III_+_12942718_12943718_12943781_12943833_12943969_12944959_12945088_12945997 5_Junction_55264_Junction_55265_Junction_55268_Junction_55270 J003 3_Junction_55270_Junction_55284_Junction_55289 J001 3_Junction_55268_Junction_55283 J002 3_Junction_55265_Junction_55274 J002 5_Junction_55283_Junction_55284 J002	unc-25	WBGene00006762	Y37D8A.23	III_+_12942718_12943718_12943781_12943833_12943969_12944959_12945088_12945997 5_Junction_55264_Junction_55265_Junction_55268_Junction_55270 J003 3_Junction_55270_Junction_55284_Junction_55289 J001 3_Junction_55268_Junction_55283 J002 3_Junction_55265_Junction_55274 J002 5_Junction_55283_Junction_55284 J002																																		0%		0%	0%																																																																																																																																												0.00101219147586117%	0.000618982566898%	0.000316419401294568%	0.000926170176162528%
unc-25 III_+_12942718_12943718_12943781_12943833_12943969_12944959_12945088_12945997 5_Junction_55264_Junction_55265_Junction_55268_Junction_55270 J003 3_Junction_55270_Junction_55284_Junction_55289 J002 3_Junction_55268_Junction_55283 J001 3_Junction_55265_Junction_55274 J001 5_Junction_55283_Junction_55284 J001	unc-25	WBGene00006762	Y37D8A.23	III_+_12942718_12943718_12943781_12943833_12943969_12944959_12945088_12945997 5_Junction_55264_Junction_55265_Junction_55268_Junction_55270 J003 3_Junction_55270_Junction_55284_Junction_55289 J002 3_Junction_55268_Junction_55283 J001 3_Junction_55265_Junction_55274 J001 5_Junction_55283_Junction_55284 J001																																		0%		0%	0%																																																																																																																																												1.013435082792e-05%	1.2116382894e-05%	1.196245708812e-06%	3.4705829733696e-05%
unc-25 III_+_12942718_12943718_12943781_12943833_12943969_12944959_12945088_12945997 5_Junction_55264_Junction_55265_Junction_55268_Junction_55270 J003 3_Junction_55270_Junction_55284_Junction_55289 J002 3_Junction_55268_Junction_55283 J001 3_Junction_55265_Junction_55274 J001 5_Junction_55283_Junction_55284 J002	unc-25	WBGene00006762	Y37D8A.23	III_+_12942718_12943718_12943781_12943833_12943969_12944959_12945088_12945997 5_Junction_55264_Junction_55265_Junction_55268_Junction_55270 J003 3_Junction_55270_Junction_55284_Junction_55289 J002 3_Junction_55268_Junction_55283 J001 3_Junction_55265_Junction_55274 J001 5_Junction_55283_Junction_55284 J002																																		0%		0%	0%																																																																																																																																												1.4493797208e-07%	1.22387706e-07%	1.3427371188e-08%	4.64244986304e-07%
unc-25 III_+_12942718_12943718_12943781_12943833_12943969_12944959_12945088_12945997 5_Junction_55264_Junction_55265_Junction_55268_Junction_55270 J003 3_Junction_55270_Junction_55284_Junction_55289 J002 3_Junction_55268_Junction_55283 J001 3_Junction_55265_Junction_55274 J002 5_Junction_55283_Junction_55284 J001	unc-25	WBGene00006762	Y37D8A.23	III_+_12942718_12943718_12943781_12943833_12943969_12944959_12945088_12945997 5_Junction_55264_Junction_55265_Junction_55268_Junction_55270 J003 3_Junction_55270_Junction_55284_Junction_55289 J002 3_Junction_55268_Junction_55283 J001 3_Junction_55265_Junction_55274 J002 5_Junction_55283_Junction_55284 J001																																		0%		0.5680681875%	0%																																																																																																																																												0.00176782193477208%	0.001109770922106%	0.000283624161151188%	0.0023102826657863%
unc-25 III_+_12942718_12943718_12943781_12943833_12943969_12944959_12945088_12945997 5_Junction_55264_Junction_55265_Junction_55268_Junction_55270 J003 3_Junction_55270_Junction_55284_Junction_55289 J002 3_Junction_55268_Junction_55283 J001 3_Junction_55265_Junction_55274 J002 5_Junction_55283_Junction_55284 J002	unc-25	WBGene00006762	Y37D8A.23	III_+_12942718_12943718_12943781_12943833_12943969_12944959_12945088_12945997 5_Junction_55264_Junction_55265_Junction_55268_Junction_55270 J003 3_Junction_55270_Junction_55284_Junction_55289 J002 3_Junction_55268_Junction_55283 J001 3_Junction_55265_Junction_55274 J002 5_Junction_55283_Junction_55284 J002																																		0%		0.1893560625%	0%																																																																																																																																												2.528277642792e-05%	1.1209807294e-05%	3.183565768812e-06%	3.0903659493696e-05%
unc-25 III_+_12942718_12943718_12943781_12943833_12943969_12944959_12945088_12945997 5_Junction_55264_Junction_55265_Junction_55268_Junction_55270 J003 3_Junction_55270_Junction_55284_Junction_55289 J002 3_Junction_55268_Junction_55283 J002 3_Junction_55265_Junction_55274 J001 5_Junction_55283_Junction_55284 J001	unc-25	WBGene00006762	Y37D8A.23	III_+_12942718_12943718_12943781_12943833_12943969_12944959_12945088_12945997 5_Junction_55264_Junction_55265_Junction_55268_Junction_55270 J003 3_Junction_55270_Junction_55284_Junction_55289 J002 3_Junction_55268_Junction_55283 J002 3_Junction_55265_Junction_55274 J001 5_Junction_55283_Junction_55284 J001																																		0%		0%	0%																																																																																																																																												0.00028361494853208%	0.000314470757106%	6.2774113051188e-05%	0.000662198381786304%
unc-25 III_+_12942718_12943718_12943781_12943833_12943969_12944959_12945088_12945997 5_Junction_55264_Junction_55265_Junction_55268_Junction_55270 J003 3_Junction_55270_Junction_55284_Junction_55289 J002 3_Junction_55268_Junction_55283 J002 3_Junction_55265_Junction_55274 J001 5_Junction_55283_Junction_55284 J002	unc-25	WBGene00006762	Y37D8A.23	III_+_12942718_12943718_12943781_12943833_12943969_12944959_12945088_12945997 5_Junction_55264_Junction_55265_Junction_55268_Junction_55270 J003 3_Junction_55270_Junction_55284_Junction_55289 J002 3_Junction_55268_Junction_55283 J002 3_Junction_55265_Junction_55274 J001 5_Junction_55283_Junction_55284 J002																																		0%		0%	0%																																																																																																																																												4.05616266792e-06%	3.176472294e-06%	7.04613868812e-07%	8.857943493696e-06%
unc-25 III_+_12942718_12943718_12943781_12943833_12943969_12944959_12945088_12945997 5_Junction_55264_Junction_55265_Junction_55268_Junction_55270 J003 3_Junction_55270_Junction_55284_Junction_55289 J002 3_Junction_55268_Junction_55283 J002 3_Junction_55265_Junction_55274 J002 5_Junction_55283_Junction_55284 J001	unc-25	WBGene00006762	Y37D8A.23	III_+_12942718_12943718_12943781_12943833_12943969_12944959_12945088_12945997 5_Junction_55264_Junction_55265_Junction_55268_Junction_55270 J003 3_Junction_55270_Junction_55284_Junction_55289 J002 3_Junction_55268_Junction_55283 J002 3_Junction_55265_Junction_55274 J002 5_Junction_55283_Junction_55284 J001																																		0%		1.7042045625%	0%																																																																																																																																												0.0494733935658679%	0.028803191937894%	0.0148834432800888%	0.0440809355226937%
unc-25 III_+_12942718_12943718_12943781_12943833_12943969_12944959_12945088_12945997 5_Junction_55264_Junction_55265_Junction_55268_Junction_55270 J003 3_Junction_55270_Junction_55284_Junction_55289 J002 3_Junction_55268_Junction_55283 J002 3_Junction_55265_Junction_55274 J002 5_Junction_55283_Junction_55284 J002	unc-25	WBGene00006762	Y37D8A.23	III_+_12942718_12943718_12943781_12943833_12943969_12944959_12945088_12945997 5_Junction_55264_Junction_55265_Junction_55268_Junction_55270 J003 3_Junction_55270_Junction_55284_Junction_55289 J002 3_Junction_55268_Junction_55283 J002 3_Junction_55265_Junction_55274 J002 5_Junction_55283_Junction_55284 J002																																		0%		0.5680681875%	0%																																																																																																																																												0.00070755132293208%	0.000290941332706%	0.000167060592991188%	0.000589651752026304%
unc-25 III_+_12942718_12943718_12943781_12943833_12943969_12944959_12945088_12945997 5_Junction_55264_Junction_55265_Junction_55268_Junction_55270 J003 3_Junction_55270_Junction_55284_Junction_55289 J003 3_Junction_55268_Junction_55283 J001 3_Junction_55265_Junction_55274 J001 5_Junction_55283_Junction_55284 J001	unc-25	WBGene00006762	Y37D8A.23	III_+_12942718_12943718_12943781_12943833_12943969_12944959_12945088_12945997 5_Junction_55264_Junction_55265_Junction_55268_Junction_55270 J003 3_Junction_55270_Junction_55284_Junction_55289 J003 3_Junction_55268_Junction_55283 J001 3_Junction_55265_Junction_55274 J001 5_Junction_55283_Junction_55284 J001																																		0%		0%	0%																																																																																																																																												0.00044450388770238%	0.00077536718721%	7.5759587505756e-05%	0.00166360116162883%
unc-25 III_+_12942718_12943718_12943781_12943833_12943969_12944959_12945088_12945997 5_Junction_55264_Junction_55265_Junction_55268_Junction_55270 J003 3_Junction_55270_Junction_55284_Junction_55289 J003 3_Junction_55268_Junction_55283 J001 3_Junction_55265_Junction_55274 J001 5_Junction_55283_Junction_55284 J002	unc-25	WBGene00006762	Y37D8A.23	III_+_12942718_12943718_12943781_12943833_12943969_12944959_12945088_12945997 5_Junction_55264_Junction_55265_Junction_55268_Junction_55270 J003 3_Junction_55270_Junction_55284_Junction_55289 J003 3_Junction_55268_Junction_55283 J001 3_Junction_55265_Junction_55274 J001 5_Junction_55283_Junction_55284 J002																																		0%		0%	0%																																																																																																																																												6.35714049762e-06%	7.83199179e-06%	8.50370534244e-07%	2.2253278611168e-05%
unc-25 III_+_12942718_12943718_12943781_12943833_12943969_12944959_12945088_12945997 5_Junction_55264_Junction_55265_Junction_55268_Junction_55270 J003 3_Junction_55270_Junction_55284_Junction_55289 J003 3_Junction_55268_Junction_55283 J001 3_Junction_55265_Junction_55274 J002 5_Junction_55283_Junction_55284 J001	unc-25	WBGene00006762	Y37D8A.23	III_+_12942718_12943718_12943781_12943833_12943969_12944959_12945088_12945997 5_Junction_55264_Junction_55265_Junction_55268_Junction_55270 J003 3_Junction_55270_Junction_55284_Junction_55289 J003 3_Junction_55268_Junction_55283 J001 3_Junction_55265_Junction_55274 J002 5_Junction_55283_Junction_55284 J001																																		0%		1.1363068125%	0%																																																																																																																																												0.0775386343056976%	0.07101789088779%	0.0179622374376742%	0.110741882732211%
unc-25 III_+_12942718_12943718_12943781_12943833_12943969_12944959_12945088_12945997 5_Junction_55264_Junction_55265_Junction_55268_Junction_55270 J003 3_Junction_55270_Junction_55284_Junction_55289 J003 3_Junction_55268_Junction_55283 J001 3_Junction_55265_Junction_55274 J002 5_Junction_55283_Junction_55284 J002	unc-25	WBGene00006762	Y37D8A.23	III_+_12942718_12943718_12943781_12943833_12943969_12944959_12945088_12945997 5_Junction_55264_Junction_55265_Junction_55268_Junction_55270 J003 3_Junction_55270_Junction_55284_Junction_55289 J003 3_Junction_55268_Junction_55283 J001 3_Junction_55265_Junction_55274 J002 5_Junction_55283_Junction_55284 J002																																		0%		0.3787689375%	0%																																																																																																																																												0.00110893066610238%	0.00071735243321%	0.000201618804285756%	0.00148134662754883%
unc-25 III_+_12942718_12943718_12943781_12943833_12943969_12944959_12945088_12945997 5_Junction_55264_Junction_55265_Junction_55268_Junction_55270 J003 3_Junction_55270_Junction_55284_Junction_55289 J003 3_Junction_55268_Junction_55283 J002 3_Junction_55265_Junction_55274 J001 5_Junction_55283_Junction_55284 J001	unc-25	WBGene00006762	Y37D8A.23	III_+_12942718_12943718_12943781_12943833_12943969_12944959_12945088_12945997 5_Junction_55264_Junction_55265_Junction_55268_Junction_55270 J003 3_Junction_55270_Junction_55284_Junction_55289 J003 3_Junction_55268_Junction_55283 J002 3_Junction_55265_Junction_55274 J001 5_Junction_55283_Junction_55284 J001																																		0%		0%	0%																																																																																																																																												0.0124396667703376%	0.02012401791279%	0.00397555525237424%	0.0317420446542112%
unc-25 III_+_12942718_12943718_12943781_12943833_12943969_12944959_12945088_12945997 5_Junction_55264_Junction_55265_Junction_55268_Junction_55270 J003 3_Junction_55270_Junction_55284_Junction_55289 J003 3_Junction_55268_Junction_55283 J002 3_Junction_55265_Junction_55274 J001 5_Junction_55283_Junction_55284 J002	unc-25	WBGene00006762	Y37D8A.23	III_+_12942718_12943718_12943781_12943833_12943969_12944959_12945088_12945997 5_Junction_55264_Junction_55265_Junction_55268_Junction_55270 J003 3_Junction_55270_Junction_55284_Junction_55289 J003 3_Junction_55268_Junction_55283 J002 3_Junction_55265_Junction_55274 J001 5_Junction_55283_Junction_55284 J002																																		0%		0%	0%																																																																																																																																												0.00017790780146238%	0.00020327290821%	4.4623989585756e-05%	0.000424599705548832%
unc-25 III_+_12942718_12943718_12943781_12943833_12943969_12944959_12945088_12945997 5_Junction_55264_Junction_55265_Junction_55268_Junction_55270 J003 3_Junction_55270_Junction_55284_Junction_55289 J003 3_Junction_55268_Junction_55283 J002 3_Junction_55265_Junction_55274 J002 5_Junction_55283_Junction_55284 J001	unc-25	WBGene00006762	Y37D8A.23	III_+_12942718_12943718_12943781_12943833_12943969_12944959_12945088_12945997 5_Junction_55264_Junction_55265_Junction_55268_Junction_55270 J003 3_Junction_55270_Junction_55284_Junction_55289 J003 3_Junction_55268_Junction_55283 J002 3_Junction_55265_Junction_55274 J002 5_Junction_55283_Junction_55284 J001																																		0%		3.4089204375%	0%																																																																																																																																												2.16995801223626%	1.84321097401221%	0.942585219122446%	2.11299070225195%
unc-25 III_+_12942718_12943718_12943781_12943833_12943969_12944959_12945088_12945997 5_Junction_55264_Junction_55265_Junction_55268_Junction_55270 J003 3_Junction_55270_Junction_55284_Junction_55289 J003 3_Junction_55268_Junction_55283 J002 3_Junction_55265_Junction_55274 J002 5_Junction_55283_Junction_55284 J002	unc-25	WBGene00006762	Y37D8A.23	III_+_12942718_12943718_12943781_12943833_12943969_12944959_12945088_12945997 5_Junction_55264_Junction_55265_Junction_55268_Junction_55270 J003 3_Junction_55270_Junction_55284_Junction_55289 J003 3_Junction_55268_Junction_55283 J002 3_Junction_55265_Junction_55274 J002 5_Junction_55283_Junction_55284 J002																																		0%		1.1363068125%	0%																																																																																																																																												0.0310339871919376%	0.01861829266679%	0.0105801354355942%	0.0282645695882912%
unc-25 III_+_12942718_12943718_12943781_12943833_12943969_12944959_12945088_12945997 5_Junction_55264_Junction_55265_Junction_55268_Junction_55270 J004 3_Junction_55270_Junction_55284_Junction_55289 J001 3_Junction_55268_Junction_55283 J001 3_Junction_55265_Junction_55274 J001 5_Junction_55283_Junction_55284 J001	unc-25	WBGene00006762	Y37D8A.23	III_+_12942718_12943718_12943781_12943833_12943969_12944959_12945088_12945997 5_Junction_55264_Junction_55265_Junction_55268_Junction_55270 J004 3_Junction_55270_Junction_55284_Junction_55289 J001 3_Junction_55268_Junction_55283 J001 3_Junction_55265_Junction_55274 J001 5_Junction_55283_Junction_55284 J001																																		0%		0%	0%																																																																																																																																												8.327221120485e-06%	1.4460721506e-05%	2.532294188424e-06%	2.1940793109024e-05%
unc-25 III_+_12942718_12943718_12943781_12943833_12943969_12944959_12945088_12945997 5_Junction_55264_Junction_55265_Junction_55268_Junction_55270 J004 3_Junction_55270_Junction_55284_Junction_55289 J001 3_Junction_55268_Junction_55283 J001 3_Junction_55265_Junction_55274 J001 5_Junction_55283_Junction_55284 J002	unc-25	WBGene00006762	Y37D8A.23	III_+_12942718_12943718_12943781_12943833_12943969_12944959_12945088_12945997 5_Junction_55264_Junction_55265_Junction_55268_Junction_55270 J004 3_Junction_55270_Junction_55284_Junction_55289 J001 3_Junction_55268_Junction_55283 J001 3_Junction_55265_Junction_55274 J001 5_Junction_55283_Junction_55284 J002																																		0%		0%	0%																																																																																																																																												1.19093029515e-07%	1.46067894e-07%	2.8423971576e-08%	2.93492570976e-07%
unc-25 III_+_12942718_12943718_12943781_12943833_12943969_12944959_12945088_12945997 5_Junction_55264_Junction_55265_Junction_55268_Junction_55270 J004 3_Junction_55270_Junction_55284_Junction_55289 J001 3_Junction_55268_Junction_55283 J001 3_Junction_55265_Junction_55274 J002 5_Junction_55283_Junction_55284 J001	unc-25	WBGene00006762	Y37D8A.23	III_+_12942718_12943718_12943781_12943833_12943969_12944959_12945088_12945997 5_Junction_55264_Junction_55265_Junction_55268_Junction_55270 J004 3_Junction_55270_Junction_55284_Junction_55289 J001 3_Junction_55268_Junction_55283 J001 3_Junction_55265_Junction_55274 J002 5_Junction_55283_Junction_55284 J001																																		0%		0%	0%																																																																																																																																												0.00145258876492951%	0.001324494973494%	0.000600394893531576%	0.00146054522777098%
unc-25 III_+_12942718_12943718_12943781_12943833_12943969_12944959_12945088_12945997 5_Junction_55264_Junction_55265_Junction_55268_Junction_55270 J004 3_Junction_55270_Junction_55284_Junction_55289 J001 3_Junction_55268_Junction_55283 J001 3_Junction_55265_Junction_55274 J002 5_Junction_55283_Junction_55284 J002	unc-25	WBGene00006762	Y37D8A.23	III_+_12942718_12943718_12943781_12943833_12943969_12944959_12945088_12945997 5_Junction_55264_Junction_55265_Junction_55268_Junction_55270 J004 3_Junction_55270_Junction_55284_Junction_55289 J001 3_Junction_55268_Junction_55283 J001 3_Junction_55265_Junction_55274 J002 5_Junction_55283_Junction_55284 J002																																		0%		0%	0%																																																																																																																																												2.0774420920485e-05%	1.3378737106e-05%	6.739188308424e-06%	1.9537086549024e-05%
unc-25 III_+_12942718_12943718_12943781_12943833_12943969_12944959_12945088_12945997 5_Junction_55264_Junction_55265_Junction_55268_Junction_55270 J004 3_Junction_55270_Junction_55284_Junction_55289 J001 3_Junction_55268_Junction_55283 J002 3_Junction_55265_Junction_55274 J001 5_Junction_55283_Junction_55284 J001	unc-25	WBGene00006762	Y37D8A.23	III_+_12942718_12943718_12943781_12943833_12943969_12944959_12945088_12945997 5_Junction_55264_Junction_55265_Junction_55268_Junction_55270 J004 3_Junction_55270_Junction_55284_Junction_55289 J001 3_Junction_55268_Junction_55283 J002 3_Junction_55265_Junction_55274 J001 5_Junction_55283_Junction_55284 J001																																		0.0011551978944%		0%	0%																																																																																																																																												0.000233041507009515%	0.000375316138494%	0.000132884507331576%	0.000418637381770976%
unc-25 III_+_12942718_12943718_12943781_12943833_12943969_12944959_12945088_12945997 5_Junction_55264_Junction_55265_Junction_55268_Junction_55270 J004 3_Junction_55270_Junction_55284_Junction_55289 J001 3_Junction_55268_Junction_55283 J002 3_Junction_55265_Junction_55274 J001 5_Junction_55283_Junction_55284 J002	unc-25	WBGene00006762	Y37D8A.23	III_+_12942718_12943718_12943781_12943833_12943969_12944959_12945088_12945997 5_Junction_55264_Junction_55265_Junction_55268_Junction_55270 J004 3_Junction_55270_Junction_55284_Junction_55289 J001 3_Junction_55268_Junction_55283 J002 3_Junction_55265_Junction_55274 J001 5_Junction_55283_Junction_55284 J002																																		4.2901056e-06%		0%	0%																																																																																																																																												3.332878840485e-06%	3.791072106e-06%	1.491574508424e-06%	5.599932549024e-06%
unc-25 III_+_12942718_12943718_12943781_12943833_12943969_12944959_12945088_12945997 5_Junction_55264_Junction_55265_Junction_55268_Junction_55270 J004 3_Junction_55270_Junction_55284_Junction_55289 J001 3_Junction_55268_Junction_55283 J002 3_Junction_55265_Junction_55274 J002 5_Junction_55283_Junction_55284 J001	unc-25	WBGene00006762	Y37D8A.23	III_+_12942718_12943718_12943781_12943833_12943969_12944959_12945088_12945997 5_Junction_55264_Junction_55265_Junction_55268_Junction_55270 J004 3_Junction_55270_Junction_55284_Junction_55289 J001 3_Junction_55268_Junction_55283 J002 3_Junction_55265_Junction_55274 J002 5_Junction_55283_Junction_55284 J001																																		0.3197331061056%		0%	0%																																																																																																																																												0.0406514334069405%	0.034376178166506%	0.0315062839049484%	0.027867672197349%
unc-25 III_+_12942718_12943718_12943781_12943833_12943969_12944959_12945088_12945997 5_Junction_55264_Junction_55265_Junction_55268_Junction_55270 J004 3_Junction_55270_Junction_55284_Junction_55289 J001 3_Junction_55268_Junction_55283 J002 3_Junction_55265_Junction_55274 J002 5_Junction_55283_Junction_55284 J002	unc-25	WBGene00006762	Y37D8A.23	III_+_12942718_12943718_12943781_12943833_12943969_12944959_12945088_12945997 5_Junction_55264_Junction_55265_Junction_55268_Junction_55270 J004 3_Junction_55270_Junction_55284_Junction_55289 J001 3_Junction_55268_Junction_55283 J002 3_Junction_55265_Junction_55274 J002 5_Junction_55283_Junction_55284 J002																																		0.0011874058944%		0%	0%																																																																																																																																												0.000581382707209515%	0.000347234122894%	0.000353645213211576%	0.000372773888330976%
unc-25 III_+_12942718_12943718_12943781_12943833_12943969_12944959_12945088_12945997 5_Junction_55264_Junction_55265_Junction_55268_Junction_55270 J004 3_Junction_55270_Junction_55284_Junction_55289 J002 3_Junction_55268_Junction_55283 J001 3_Junction_55265_Junction_55274 J001 5_Junction_55283_Junction_55284 J001	unc-25	WBGene00006762	Y37D8A.23	III_+_12942718_12943718_12943781_12943833_12943969_12944959_12945088_12945997 5_Junction_55264_Junction_55265_Junction_55268_Junction_55270 J004 3_Junction_55270_Junction_55284_Junction_55289 J002 3_Junction_55268_Junction_55283 J001 3_Junction_55265_Junction_55274 J001 5_Junction_55283_Junction_55284 J001																																		0%		0%	0%																																																																																																																																												5.82097010364e-06%	6.796995282e-06%	1.336980498084e-06%	1.3968736448832e-05%
unc-25 III_+_12942718_12943718_12943781_12943833_12943969_12944959_12945088_12945997 5_Junction_55264_Junction_55265_Junction_55268_Junction_55270 J004 3_Junction_55270_Junction_55284_Junction_55289 J002 3_Junction_55268_Junction_55283 J001 3_Junction_55265_Junction_55274 J001 5_Junction_55283_Junction_55284 J002	unc-25	WBGene00006762	Y37D8A.23	III_+_12942718_12943718_12943781_12943833_12943969_12944959_12945088_12945997 5_Junction_55264_Junction_55265_Junction_55268_Junction_55270 J004 3_Junction_55270_Junction_55284_Junction_55289 J002 3_Junction_55268_Junction_55283 J001 3_Junction_55265_Junction_55274 J001 5_Junction_55283_Junction_55284 J002																																		0%		0%	0%																																																																																																																																												8.324949636e-08%	6.8656518e-08%	1.5007061916e-08%	1.86853791168e-07%
unc-25 III_+_12942718_12943718_12943781_12943833_12943969_12944959_12945088_12945997 5_Junction_55264_Junction_55265_Junction_55268_Junction_55270 J004 3_Junction_55270_Junction_55284_Junction_55289 J002 3_Junction_55268_Junction_55283 J001 3_Junction_55265_Junction_55274 J002 5_Junction_55283_Junction_55284 J001	unc-25	WBGene00006762	Y37D8A.23	III_+_12942718_12943718_12943781_12943833_12943969_12944959_12945088_12945997 5_Junction_55264_Junction_55265_Junction_55268_Junction_55270 J004 3_Junction_55270_Junction_55284_Junction_55289 J002 3_Junction_55268_Junction_55283 J001 3_Junction_55265_Junction_55274 J002 5_Junction_55283_Junction_55284 J001																																		0%		0%	0%																																																																																																																																												0.00101540185509636%	0.000622554419718%	0.000316991709521916%	0.000929864807391168%
unc-25 III_+_12942718_12943718_12943781_12943833_12943969_12944959_12945088_12945997 5_Junction_55264_Junction_55265_Junction_55268_Junction_55270 J004 3_Junction_55270_Junction_55284_Junction_55289 J002 3_Junction_55268_Junction_55283 J001 3_Junction_55265_Junction_55274 J002 5_Junction_55283_Junction_55284 J002	unc-25	WBGene00006762	Y37D8A.23	III_+_12942718_12943718_12943781_12943833_12943969_12944959_12945088_12945997 5_Junction_55264_Junction_55265_Junction_55268_Junction_55270 J004 3_Junction_55270_Junction_55284_Junction_55289 J002 3_Junction_55268_Junction_55283 J001 3_Junction_55265_Junction_55274 J002 5_Junction_55283_Junction_55284 J002																																		0%		0%	0%																																																																																																																																												1.452192530364e-05%	6.288428482e-06%	3.558102918084e-06%	1.2438402368832e-05%
unc-25 III_+_12942718_12943718_12943781_12943833_12943969_12944959_12945088_12945997 5_Junction_55264_Junction_55265_Junction_55268_Junction_55270 J004 3_Junction_55270_Junction_55284_Junction_55289 J002 3_Junction_55268_Junction_55283 J002 3_Junction_55265_Junction_55274 J001 5_Junction_55283_Junction_55284 J001	unc-25	WBGene00006762	Y37D8A.23	III_+_12942718_12943718_12943781_12943833_12943969_12944959_12945088_12945997 5_Junction_55264_Junction_55265_Junction_55268_Junction_55270 J004 3_Junction_55270_Junction_55284_Junction_55289 J002 3_Junction_55268_Junction_55283 J002 3_Junction_55265_Junction_55274 J001 5_Junction_55283_Junction_55284 J001																																		0.0001050179904%		0%	0%																																																																																																																																												0.00016290280101636%	0.000176410424718%	7.0159302821916e-05%	0.000266527979391168%
unc-25 III_+_12942718_12943718_12943781_12943833_12943969_12944959_12945088_12945997 5_Junction_55264_Junction_55265_Junction_55268_Junction_55270 J004 3_Junction_55270_Junction_55284_Junction_55289 J002 3_Junction_55268_Junction_55283 J002 3_Junction_55265_Junction_55274 J001 5_Junction_55283_Junction_55284 J002	unc-25	WBGene00006762	Y37D8A.23	III_+_12942718_12943718_12943781_12943833_12943969_12944959_12945088_12945997 5_Junction_55264_Junction_55265_Junction_55268_Junction_55270 J004 3_Junction_55270_Junction_55284_Junction_55289 J002 3_Junction_55268_Junction_55283 J002 3_Junction_55265_Junction_55274 J001 5_Junction_55283_Junction_55284 J002																																		3.900096e-07%		0%	0%																																																																																																																																												2.32977938364e-06%	1.781923482e-06%	7.87509618084e-07%	3.565230368832e-06%
unc-25 III_+_12942718_12943718_12943781_12943833_12943969_12944959_12945088_12945997 5_Junction_55264_Junction_55265_Junction_55268_Junction_55270 J004 3_Junction_55270_Junction_55284_Junction_55289 J002 3_Junction_55268_Junction_55283 J002 3_Junction_55265_Junction_55274 J002 5_Junction_55283_Junction_55284 J001	unc-25	WBGene00006762	Y37D8A.23	III_+_12942718_12943718_12943781_12943833_12943969_12944959_12945088_12945997 5_Junction_55264_Junction_55265_Junction_55268_Junction_55270 J004 3_Junction_55270_Junction_55284_Junction_55289 J002 3_Junction_55268_Junction_55283 J002 3_Junction_55265_Junction_55274 J002 5_Junction_55283_Junction_55284 J001																																		0.0290666460096%		0%	0%																																																																																																																																												0.0284165359737836%	0.016157888160282%	0.0166344366071581%	0.0177421192767688%
unc-25 III_+_12942718_12943718_12943781_12943833_12943969_12944959_12945088_12945997 5_Junction_55264_Junction_55265_Junction_55268_Junction_55270 J004 3_Junction_55270_Junction_55284_Junction_55289 J002 3_Junction_55268_Junction_55283 J002 3_Junction_55265_Junction_55274 J002 5_Junction_55283_Junction_55284 J002	unc-25	WBGene00006762	Y37D8A.23	III_+_12942718_12943718_12943781_12943833_12943969_12944959_12945088_12945997 5_Junction_55264_Junction_55265_Junction_55268_Junction_55270 J004 3_Junction_55270_Junction_55284_Junction_55289 J002 3_Junction_55268_Junction_55283 J002 3_Junction_55265_Junction_55274 J002 5_Junction_55283_Junction_55284 J002																																		0.0001079459904%		0%	0%																																																																																																																																												0.00040640344581636%	0.000163210991518%	0.000186714780401916%	0.000237328713471168%
unc-25 III_+_12942718_12943718_12943781_12943833_12943969_12944959_12945088_12945997 5_Junction_55264_Junction_55265_Junction_55268_Junction_55270 J004 3_Junction_55270_Junction_55284_Junction_55289 J003 3_Junction_55268_Junction_55283 J001 3_Junction_55265_Junction_55274 J001 5_Junction_55283_Junction_55284 J001	unc-25	WBGene00006762	Y37D8A.23	III_+_12942718_12943718_12943781_12943833_12943969_12944959_12945088_12945997 5_Junction_55264_Junction_55265_Junction_55268_Junction_55270 J004 3_Junction_55270_Junction_55284_Junction_55289 J003 3_Junction_55268_Junction_55283 J001 3_Junction_55265_Junction_55274 J001 5_Junction_55283_Junction_55284 J001																																		0%		0%	0%																																																																																																																																												0.00025531421649021%	0.00043496208063%	8.4672480153492e-05%	0.000669582210282144%
unc-25 III_+_12942718_12943718_12943781_12943833_12943969_12944959_12945088_12945997 5_Junction_55264_Junction_55265_Junction_55268_Junction_55270 J004 3_Junction_55270_Junction_55284_Junction_55289 J003 3_Junction_55268_Junction_55283 J001 3_Junction_55265_Junction_55274 J001 5_Junction_55283_Junction_55284 J002	unc-25	WBGene00006762	Y37D8A.23	III_+_12942718_12943718_12943781_12943833_12943969_12944959_12945088_12945997 5_Junction_55264_Junction_55265_Junction_55268_Junction_55270 J004 3_Junction_55270_Junction_55284_Junction_55289 J003 3_Junction_55268_Junction_55283 J001 3_Junction_55265_Junction_55274 J001 5_Junction_55283_Junction_55284 J002																																		0%		0%	0%																																																																																																																																												3.65141540979e-06%	4.39355637e-06%	9.50414126508e-07%	8.956713797856e-06%
unc-25 III_+_12942718_12943718_12943781_12943833_12943969_12944959_12945088_12945997 5_Junction_55264_Junction_55265_Junction_55268_Junction_55270 J004 3_Junction_55270_Junction_55284_Junction_55289 J003 3_Junction_55268_Junction_55283 J001 3_Junction_55265_Junction_55274 J002 5_Junction_55283_Junction_55284 J001	unc-25	WBGene00006762	Y37D8A.23	III_+_12942718_12943718_12943781_12943833_12943969_12944959_12945088_12945997 5_Junction_55264_Junction_55265_Junction_55268_Junction_55270 J004 3_Junction_55270_Junction_55284_Junction_55289 J003 3_Junction_55268_Junction_55283 J001 3_Junction_55265_Junction_55274 J002 5_Junction_55283_Junction_55284 J001																																		0%		0%	0%																																																																																																																																												0.0445366535888098%	0.03983930464437%	0.0200754418421065%	0.0445724590249979%
unc-25 III_+_12942718_12943718_12943781_12943833_12943969_12944959_12945088_12945997 5_Junction_55264_Junction_55265_Junction_55268_Junction_55270 J004 3_Junction_55270_Junction_55284_Junction_55289 J003 3_Junction_55268_Junction_55283 J001 3_Junction_55265_Junction_55274 J002 5_Junction_55283_Junction_55284 J002	unc-25	WBGene00006762	Y37D8A.23	III_+_12942718_12943718_12943781_12943833_12943969_12944959_12945088_12945997 5_Junction_55264_Junction_55265_Junction_55268_Junction_55270 J004 3_Junction_55270_Junction_55284_Junction_55289 J003 3_Junction_55268_Junction_55283 J001 3_Junction_55265_Junction_55274 J002 5_Junction_55283_Junction_55284 J002																																		0%		0%	0%																																																																																																																																												0.00063694777929021%	0.00040241721863%	0.000225338663613492%	0.000596226650922144%
unc-25 III_+_12942718_12943718_12943781_12943833_12943969_12944959_12945088_12945997 5_Junction_55264_Junction_55265_Junction_55268_Junction_55270 J004 3_Junction_55270_Junction_55284_Junction_55289 J003 3_Junction_55268_Junction_55283 J002 3_Junction_55265_Junction_55274 J001 5_Junction_55283_Junction_55284 J001	unc-25	WBGene00006762	Y37D8A.23	III_+_12942718_12943718_12943781_12943833_12943969_12944959_12945088_12945997 5_Junction_55264_Junction_55265_Junction_55268_Junction_55270 J004 3_Junction_55270_Junction_55284_Junction_55289 J003 3_Junction_55268_Junction_55283 J002 3_Junction_55265_Junction_55274 J001 5_Junction_55283_Junction_55284 J001																																		0.0159558481152%		0%	0%																																																																																																																																												0.00714509785568979%	0.01128908321937%	0.00444326763500651%	0.0127758436989979%
unc-25 III_+_12942718_12943718_12943781_12943833_12943969_12944959_12945088_12945997 5_Junction_55264_Junction_55265_Junction_55268_Junction_55270 J004 3_Junction_55270_Junction_55284_Junction_55289 J003 3_Junction_55268_Junction_55283 J002 3_Junction_55265_Junction_55274 J001 5_Junction_55283_Junction_55284 J002	unc-25	WBGene00006762	Y37D8A.23	III_+_12942718_12943718_12943781_12943833_12943969_12944959_12945088_12945997 5_Junction_55264_Junction_55265_Junction_55268_Junction_55270 J004 3_Junction_55270_Junction_55284_Junction_55289 J003 3_Junction_55268_Junction_55283 J002 3_Junction_55265_Junction_55274 J001 5_Junction_55283_Junction_55284 J002																																		5.92558848e-05%		0%	0%																																																																																																																																												0.00010218671241021%	0.00011403114363%	4.9873870713492e-05%	0.000170896976922144%
unc-25 III_+_12942718_12943718_12943781_12943833_12943969_12944959_12945088_12945997 5_Junction_55264_Junction_55265_Junction_55268_Junction_55270 J004 3_Junction_55270_Junction_55284_Junction_55289 J003 3_Junction_55268_Junction_55283 J002 3_Junction_55265_Junction_55274 J002 5_Junction_55283_Junction_55284 J001	unc-25	WBGene00006762	Y37D8A.23	III_+_12942718_12943718_12943781_12943833_12943969_12944959_12945088_12945997 5_Junction_55264_Junction_55265_Junction_55268_Junction_55270 J004 3_Junction_55270_Junction_55284_Junction_55289 J003 3_Junction_55268_Junction_55283 J002 3_Junction_55265_Junction_55274 J002 5_Junction_55283_Junction_55284 J001																																		4.4162241838848%		0%	0%																																																																																																																																												1.24638084173901%	1.03399640005563%	1.05347759784273%	0.850456838665722%
unc-25 III_+_12942718_12943718_12943781_12943833_12943969_12944959_12945088_12945997 5_Junction_55264_Junction_55265_Junction_55268_Junction_55270 J004 3_Junction_55270_Junction_55284_Junction_55289 J003 3_Junction_55268_Junction_55283 J002 3_Junction_55265_Junction_55274 J002 5_Junction_55283_Junction_55284 J002	unc-25	WBGene00006762	Y37D8A.23	III_+_12942718_12943718_12943781_12943833_12943969_12944959_12945088_12945997 5_Junction_55264_Junction_55265_Junction_55268_Junction_55270 J004 3_Junction_55270_Junction_55284_Junction_55289 J003 3_Junction_55268_Junction_55283 J002 3_Junction_55265_Junction_55274 J002 5_Junction_55283_Junction_55284 J002																																		0.0164007121152%		0%	0%																																																																																																																																												0.0178253066928898%	0.01044440808137%	0.0118248572515465%	0.0113761960583579%
unc-25 III_+_12942718_12943718_12943781_12943833_12943969_12944959_12945088_12945997 5_Junction_55610_Junction_55613_Junction_55615_Junction_55617 J001 3_Junction_55617_Junction_55633_Junction_55640 J001 3_Junction_55615_Junction_55631 J001 3_Junction_55613_Junction_55621 J001 5_Junction_55631_Junction_55633 J001	unc-25	WBGene00006762	Y37D8A.23	III_+_12942718_12943718_12943781_12943833_12943969_12944959_12945088_12945997 5_Junction_55610_Junction_55613_Junction_55615_Junction_55617 J001 3_Junction_55617_Junction_55633_Junction_55640 J001 3_Junction_55615_Junction_55631 J001 3_Junction_55613_Junction_55621 J001 5_Junction_55631_Junction_55633 J001																																																																																												0.00248475889139296%	0.00022749538592512%	0.0007771308593217%	0.00038313431276316%												0%	0%	0%	0%
unc-25 III_+_12942718_12943718_12943781_12943833_12943969_12944959_12945088_12945997 5_Junction_55610_Junction_55613_Junction_55615_Junction_55617 J001 3_Junction_55617_Junction_55633_Junction_55640 J001 3_Junction_55615_Junction_55631 J001 3_Junction_55613_Junction_55621 J001 5_Junction_55631_Junction_55633 J002	unc-25	WBGene00006762	Y37D8A.23	III_+_12942718_12943718_12943781_12943833_12943969_12944959_12945088_12945997 5_Junction_55610_Junction_55613_Junction_55615_Junction_55617 J001 3_Junction_55617_Junction_55633_Junction_55640 J001 3_Junction_55615_Junction_55631 J001 3_Junction_55613_Junction_55621 J001 5_Junction_55631_Junction_55633 J002																																																																																												4.786662220704e-05%	2.25151967488e-06%	4.5336541783e-06%	8.29837293684e-06%												0%	0%	0%	0%
unc-25 III_+_12942718_12943718_12943781_12943833_12943969_12944959_12945088_12945997 5_Junction_55610_Junction_55613_Junction_55615_Junction_55617 J001 3_Junction_55617_Junction_55633_Junction_55640 J001 3_Junction_55615_Junction_55631 J001 3_Junction_55613_Junction_55621 J002 5_Junction_55631_Junction_55633 J001	unc-25	WBGene00006762	Y37D8A.23	III_+_12942718_12943718_12943781_12943833_12943969_12944959_12945088_12945997 5_Junction_55610_Junction_55613_Junction_55615_Junction_55617 J001 3_Junction_55617_Junction_55633_Junction_55640 J001 3_Junction_55615_Junction_55631 J001 3_Junction_55613_Junction_55621 J002 5_Junction_55631_Junction_55633 J001																																																																																												0.182945009123007%	0.0566463510953549%	0.0906500290608783%	0.0543503389391168%												0%	0%	0%	0%
unc-25 III_+_12942718_12943718_12943781_12943833_12943969_12944959_12945088_12945997 5_Junction_55610_Junction_55613_Junction_55615_Junction_55617 J001 3_Junction_55617_Junction_55633_Junction_55640 J001 3_Junction_55615_Junction_55631 J001 3_Junction_55613_Junction_55621 J002 5_Junction_55631_Junction_55633 J002	unc-25	WBGene00006762	Y37D8A.23	III_+_12942718_12943718_12943781_12943833_12943969_12944959_12945088_12945997 5_Junction_55610_Junction_55613_Junction_55615_Junction_55617 J001 3_Junction_55617_Junction_55633_Junction_55640 J001 3_Junction_55615_Junction_55631 J001 3_Junction_55613_Junction_55621 J002 5_Junction_55631_Junction_55633 J002																																																																																												0.00352426936339296%	0.00056062839904512%	0.0005288374256217%	0.00117718347518316%												0%	0%	0%	0%
unc-25 III_+_12942718_12943718_12943781_12943833_12943969_12944959_12945088_12945997 5_Junction_55610_Junction_55613_Junction_55615_Junction_55617 J001 3_Junction_55617_Junction_55633_Junction_55640 J001 3_Junction_55615_Junction_55631 J002 3_Junction_55613_Junction_55621 J001 5_Junction_55631_Junction_55633 J001	unc-25	WBGene00006762	Y37D8A.23	III_+_12942718_12943718_12943781_12943833_12943969_12944959_12945088_12945997 5_Junction_55610_Junction_55613_Junction_55615_Junction_55617 J001 3_Junction_55617_Junction_55633_Junction_55640 J001 3_Junction_55615_Junction_55631 J002 3_Junction_55613_Junction_55621 J001 5_Junction_55631_Junction_55633 J001																																																																																												0.043359501097407%	0.0147393063196749%	0.0168050152791783%	0.0114786091164368%												0%	0%	0%	0%
unc-25 III_+_12942718_12943718_12943781_12943833_12943969_12944959_12945088_12945997 5_Junction_55610_Junction_55613_Junction_55615_Junction_55617 J001 3_Junction_55617_Junction_55633_Junction_55640 J001 3_Junction_55615_Junction_55631 J002 3_Junction_55613_Junction_55621 J001 5_Junction_55631_Junction_55633 J002	unc-25	WBGene00006762	Y37D8A.23	III_+_12942718_12943718_12943781_12943833_12943969_12944959_12945088_12945997 5_Junction_55610_Junction_55613_Junction_55615_Junction_55617 J001 3_Junction_55617_Junction_55633_Junction_55640 J001 3_Junction_55615_Junction_55631 J002 3_Junction_55613_Junction_55621 J001 5_Junction_55631_Junction_55633 J002																																																																																												0.00083528138899296%	0.00014587477472512%	9.80377073217e-05%	0.00024861719786316%												0%	0%	0%	0%
unc-25 III_+_12942718_12943718_12943781_12943833_12943969_12944959_12945088_12945997 5_Junction_55610_Junction_55613_Junction_55615_Junction_55617 J001 3_Junction_55617_Junction_55633_Junction_55640 J001 3_Junction_55615_Junction_55631 J002 3_Junction_55613_Junction_55621 J002 5_Junction_55631_Junction_55633 J001	unc-25	WBGene00006762	Y37D8A.23	III_+_12942718_12943718_12943781_12943833_12943969_12944959_12945088_12945997 5_Junction_55610_Junction_55613_Junction_55615_Junction_55617 J001 3_Junction_55617_Junction_55633_Junction_55640 J001 3_Junction_55615_Junction_55631 J002 3_Junction_55613_Junction_55621 J002 5_Junction_55631_Junction_55633 J001																																																																																												3.19242416288819%	3.67008727359905%	1.96025560580062%	1.62832269323168%												0%	0%	0%	0%
unc-25 III_+_12942718_12943718_12943781_12943833_12943969_12944959_12945088_12945997 5_Junction_55610_Junction_55613_Junction_55615_Junction_55617 J001 3_Junction_55617_Junction_55633_Junction_55640 J001 3_Junction_55615_Junction_55631 J002 3_Junction_55613_Junction_55621 J002 5_Junction_55631_Junction_55633 J002	unc-25	WBGene00006762	Y37D8A.23	III_+_12942718_12943718_12943781_12943833_12943969_12944959_12945088_12945997 5_Junction_55610_Junction_55613_Junction_55615_Junction_55617 J001 3_Junction_55617_Junction_55633_Junction_55640 J001 3_Junction_55615_Junction_55631 J002 3_Junction_55613_Junction_55621 J002 5_Junction_55631_Junction_55633 J002																																																																																												0.061499150625407%	0.0363228189065549%	0.0114358102128783%	0.0352681253540168%												0%	0%	0%	0%
unc-25 III_+_12942718_12943718_12943781_12943833_12943969_12944959_12945088_12945997 5_Junction_55610_Junction_55613_Junction_55615_Junction_55617 J001 3_Junction_55617_Junction_55633_Junction_55640 J002 3_Junction_55615_Junction_55631 J001 3_Junction_55613_Junction_55621 J001 5_Junction_55631_Junction_55633 J001	unc-25	WBGene00006762	Y37D8A.23	III_+_12942718_12943718_12943781_12943833_12943969_12944959_12945088_12945997 5_Junction_55610_Junction_55613_Junction_55615_Junction_55617 J001 3_Junction_55617_Junction_55633_Junction_55640 J002 3_Junction_55615_Junction_55631 J001 3_Junction_55613_Junction_55621 J001 5_Junction_55631_Junction_55633 J001																																																																																												0.00157686621953784%	7.91543224224e-05%	0.00029639409518316%	0.0005195041528992%												0%	0%	0%	0%
unc-25 III_+_12942718_12943718_12943781_12943833_12943969_12944959_12945088_12945997 5_Junction_55610_Junction_55613_Junction_55615_Junction_55617 J001 3_Junction_55617_Junction_55633_Junction_55640 J002 3_Junction_55615_Junction_55631 J001 3_Junction_55613_Junction_55621 J001 5_Junction_55631_Junction_55633 J002	unc-25	WBGene00006762	Y37D8A.23	III_+_12942718_12943718_12943781_12943833_12943969_12944959_12945088_12945997 5_Junction_55610_Junction_55613_Junction_55615_Junction_55617 J001 3_Junction_55617_Junction_55633_Junction_55640 J002 3_Junction_55615_Junction_55631 J001 3_Junction_55613_Junction_55621 J001 5_Junction_55631_Junction_55633 J002																																																																																												3.037689486216e-05%	7.833895776e-07%	1.72911461684e-06%	1.12520311008e-05%												0%	0%	0%	0%
unc-25 III_+_12942718_12943718_12943781_12943833_12943969_12944959_12945088_12945997 5_Junction_55610_Junction_55613_Junction_55615_Junction_55617 J001 3_Junction_55617_Junction_55633_Junction_55640 J002 3_Junction_55615_Junction_55631 J001 3_Junction_55613_Junction_55621 J002 5_Junction_55631_Junction_55633 J001	unc-25	WBGene00006762	Y37D8A.23	III_+_12942718_12943718_12943781_12943833_12943969_12944959_12945088_12945997 5_Junction_55610_Junction_55613_Junction_55615_Junction_55617 J001 3_Junction_55617_Junction_55633_Junction_55640 J002 3_Junction_55615_Junction_55631 J001 3_Junction_55613_Junction_55621 J002 5_Junction_55631_Junction_55633 J001																																																																																												0.116099717328062%	0.0197094262831776%	0.0345734994557768%	0.0736953748327008%												0%	0%	0%	0%
unc-25 III_+_12942718_12943718_12943781_12943833_12943969_12944959_12945088_12945997 5_Junction_55610_Junction_55613_Junction_55615_Junction_55617 J001 3_Junction_55617_Junction_55633_Junction_55640 J002 3_Junction_55615_Junction_55631 J001 3_Junction_55613_Junction_55621 J002 5_Junction_55631_Junction_55633 J002	unc-25	WBGene00006762	Y37D8A.23	III_+_12942718_12943718_12943781_12943833_12943969_12944959_12945088_12945997 5_Junction_55610_Junction_55613_Junction_55615_Junction_55617 J001 3_Junction_55617_Junction_55633_Junction_55640 J002 3_Junction_55615_Junction_55631 J001 3_Junction_55613_Junction_55621 J002 5_Junction_55631_Junction_55633 J002																																																																																												0.00223655555753784%	0.0001950640048224%	0.00020169613442316%	0.0015961809832992%												0%	0%	0%	0%
unc-25 III_+_12942718_12943718_12943781_12943833_12943969_12944959_12945088_12945997 5_Junction_55610_Junction_55613_Junction_55615_Junction_55617 J001 3_Junction_55617_Junction_55633_Junction_55640 J002 3_Junction_55615_Junction_55631 J002 3_Junction_55613_Junction_55621 J001 5_Junction_55631_Junction_55633 J001	unc-25	WBGene00006762	Y37D8A.23	III_+_12942718_12943718_12943781_12943833_12943969_12944959_12945088_12945997 5_Junction_55610_Junction_55613_Junction_55615_Junction_55617 J001 3_Junction_55617_Junction_55633_Junction_55640 J002 3_Junction_55615_Junction_55631 J002 3_Junction_55613_Junction_55621 J001 5_Junction_55631_Junction_55633 J001																																																																																												0.0275166064656622%	0.0051283668895776%	0.00640935466461684%	0.0155642157511008%												0%	0%	0%	0%
unc-25 III_+_12942718_12943718_12943781_12943833_12943969_12944959_12945088_12945997 5_Junction_55610_Junction_55613_Junction_55615_Junction_55617 J001 3_Junction_55617_Junction_55633_Junction_55640 J002 3_Junction_55615_Junction_55631 J002 3_Junction_55613_Junction_55621 J001 5_Junction_55631_Junction_55633 J002	unc-25	WBGene00006762	Y37D8A.23	III_+_12942718_12943718_12943781_12943833_12943969_12944959_12945088_12945997 5_Junction_55610_Junction_55613_Junction_55615_Junction_55617 J001 3_Junction_55617_Junction_55633_Junction_55640 J002 3_Junction_55615_Junction_55631 J002 3_Junction_55613_Junction_55621 J001 5_Junction_55631_Junction_55633 J002																																																																																												0.00053008241993784%	5.07553984224e-05%	3.739112558316e-05%	0.0003371080648992%												0%	0%	0%	0%
unc-25 III_+_12942718_12943718_12943781_12943833_12943969_12944959_12945088_12945997 5_Junction_55610_Junction_55613_Junction_55615_Junction_55617 J001 3_Junction_55617_Junction_55633_Junction_55640 J002 3_Junction_55615_Junction_55631 J002 3_Junction_55613_Junction_55621 J002 5_Junction_55631_Junction_55633 J001	unc-25	WBGene00006762	Y37D8A.23	III_+_12942718_12943718_12943781_12943833_12943969_12944959_12945088_12945997 5_Junction_55610_Junction_55613_Junction_55615_Junction_55617 J001 3_Junction_55617_Junction_55633_Junction_55640 J002 3_Junction_55615_Junction_55631 J002 3_Junction_55613_Junction_55621 J002 5_Junction_55631_Junction_55633 J001																																																																																												2.02596148798674%	1.27696335550482%	0.747632370584423%	2.2078951772633%												0%	0%	0%	0%
unc-25 III_+_12942718_12943718_12943781_12943833_12943969_12944959_12945088_12945997 5_Junction_55610_Junction_55613_Junction_55615_Junction_55617 J001 3_Junction_55617_Junction_55633_Junction_55640 J002 3_Junction_55615_Junction_55631 J002 3_Junction_55613_Junction_55621 J002 5_Junction_55631_Junction_55633 J002	unc-25	WBGene00006762	Y37D8A.23	III_+_12942718_12943718_12943781_12943833_12943969_12944959_12945088_12945997 5_Junction_55610_Junction_55613_Junction_55615_Junction_55617 J001 3_Junction_55617_Junction_55633_Junction_55640 J002 3_Junction_55615_Junction_55631 J002 3_Junction_55613_Junction_55621 J002 5_Junction_55631_Junction_55633 J002																																																																																												0.0390283071276622%	0.0126380942071776%	0.00436156482537684%	0.0478211869207008%												0%	0%	0%	0%
unc-25 III_+_12942718_12943718_12943781_12943833_12943969_12944959_12945088_12945997 5_Junction_55610_Junction_55613_Junction_55615_Junction_55617 J001 3_Junction_55617_Junction_55633_Junction_55640 J003 3_Junction_55615_Junction_55631 J001 3_Junction_55613_Junction_55621 J001 5_Junction_55631_Junction_55633 J001	unc-25	WBGene00006762	Y37D8A.23	III_+_12942718_12943718_12943781_12943833_12943969_12944959_12945088_12945997 5_Junction_55610_Junction_55613_Junction_55615_Junction_55617 J001 3_Junction_55617_Junction_55633_Junction_55640 J003 3_Junction_55615_Junction_55631 J001 3_Junction_55613_Junction_55621 J001 5_Junction_55631_Junction_55633 J001																																																																																												0.0642009817954692%	0.00555663343405248%	0.0350720964092951%	0.0207433679051376%												0%	0%	0%	0%
unc-25 III_+_12942718_12943718_12943781_12943833_12943969_12944959_12945088_12945997 5_Junction_55610_Junction_55613_Junction_55615_Junction_55617 J001 3_Junction_55617_Junction_55633_Junction_55640 J003 3_Junction_55615_Junction_55631 J001 3_Junction_55613_Junction_55621 J001 5_Junction_55631_Junction_55633 J002	unc-25	WBGene00006762	Y37D8A.23	III_+_12942718_12943718_12943781_12943833_12943969_12944959_12945088_12945997 5_Junction_55610_Junction_55613_Junction_55615_Junction_55617 J001 3_Junction_55617_Junction_55633_Junction_55640 J003 3_Junction_55615_Junction_55631 J001 3_Junction_55613_Junction_55621 J001 5_Junction_55631_Junction_55633 J002																																																																																												0.0012367735765308%	5.499394834752e-05%	0.00020460486740486%	0.00044928422516236%												0%	0%	0%	0%
unc-25 III_+_12942718_12943718_12943781_12943833_12943969_12944959_12945088_12945997 5_Junction_55610_Junction_55613_Junction_55615_Junction_55617 J001 3_Junction_55617_Junction_55633_Junction_55640 J003 3_Junction_55615_Junction_55631 J001 3_Junction_55613_Junction_55621 J002 5_Junction_55631_Junction_55633 J001	unc-25	WBGene00006762	Y37D8A.23	III_+_12942718_12943718_12943781_12943833_12943969_12944959_12945088_12945997 5_Junction_55610_Junction_55613_Junction_55615_Junction_55617 J001 3_Junction_55617_Junction_55633_Junction_55640 J003 3_Junction_55615_Junction_55631 J001 3_Junction_55613_Junction_55621 J002 5_Junction_55631_Junction_55633 J001																																																																																												4.72691706264253%	1.38360172507907%	4.09105689291954%	2.94259490425738%												0%	0%	0%	0%
unc-25 III_+_12942718_12943718_12943781_12943833_12943969_12944959_12945088_12945997 5_Junction_55610_Junction_55613_Junction_55615_Junction_55617 J001 3_Junction_55617_Junction_55633_Junction_55640 J003 3_Junction_55615_Junction_55631 J001 3_Junction_55613_Junction_55621 J002 5_Junction_55631_Junction_55633 J002	unc-25	WBGene00006762	Y37D8A.23	III_+_12942718_12943718_12943781_12943833_12943969_12944959_12945088_12945997 5_Junction_55610_Junction_55613_Junction_55615_Junction_55617 J001 3_Junction_55617_Junction_55633_Junction_55640 J003 3_Junction_55615_Junction_55631 J001 3_Junction_55613_Junction_55621 J002 5_Junction_55631_Junction_55633 J002																																																																																												0.0910597619854692%	0.0136934931385325%	0.0238665560037551%	0.0637341765123177%												0%	0%	0%	0%
unc-25 III_+_12942718_12943718_12943781_12943833_12943969_12944959_12945088_12945997 5_Junction_55610_Junction_55613_Junction_55615_Junction_55617 J001 3_Junction_55617_Junction_55633_Junction_55640 J003 3_Junction_55615_Junction_55631 J002 3_Junction_55613_Junction_55621 J001 5_Junction_55631_Junction_55633 J001	unc-25	WBGene00006762	Y37D8A.23	III_+_12942718_12943718_12943781_12943833_12943969_12944959_12945088_12945997 5_Junction_55610_Junction_55613_Junction_55615_Junction_55617 J001 3_Junction_55617_Junction_55633_Junction_55640 J003 3_Junction_55615_Junction_55631 J002 3_Junction_55613_Junction_55621 J001 5_Junction_55631_Junction_55633 J001																																																																																												1.12031897753053%	0.360011355648348%	0.758414247692405%	0.621466164761662%												0%	0%	0%	4.690028%
unc-25 III_+_12942718_12943718_12943781_12943833_12943969_12944959_12945088_12945997 5_Junction_55610_Junction_55613_Junction_55615_Junction_55617 J001 3_Junction_55617_Junction_55633_Junction_55640 J003 3_Junction_55615_Junction_55631 J002 3_Junction_55613_Junction_55621 J001 5_Junction_55631_Junction_55633 J002	unc-25	WBGene00006762	Y37D8A.23	III_+_12942718_12943718_12943781_12943833_12943969_12944959_12945088_12945997 5_Junction_55610_Junction_55613_Junction_55615_Junction_55617 J001 3_Junction_55617_Junction_55633_Junction_55640 J003 3_Junction_55615_Junction_55631 J002 3_Junction_55613_Junction_55621 J001 5_Junction_55631_Junction_55633 J002																																																																																												0.0215819270974692%	0.00356302896925248%	0.00442446453089514%	0.0134604441080376%												0%	0%	0%	0%
unc-25 III_+_12942718_12943718_12943781_12943833_12943969_12944959_12945088_12945997 5_Junction_55610_Junction_55613_Junction_55615_Junction_55617 J001 3_Junction_55617_Junction_55633_Junction_55640 J003 3_Junction_55615_Junction_55631 J002 3_Junction_55613_Junction_55621 J002 5_Junction_55631_Junction_55633 J001	unc-25	WBGene00006762	Y37D8A.23	III_+_12942718_12943718_12943781_12943833_12943969_12944959_12945088_12945997 5_Junction_55610_Junction_55613_Junction_55615_Junction_55617 J001 3_Junction_55617_Junction_55633_Junction_55640 J003 3_Junction_55615_Junction_55631 J002 3_Junction_55613_Junction_55621 J002 5_Junction_55631_Junction_55633 J001																																																																																												82.4855748680314%	89.6428275564385%	88.4667913631788%	88.1594145154758%												100%	100%	100%	93.839972%
unc-25 III_+_12942718_12943718_12943781_12943833_12943969_12944959_12945088_12945997 5_Junction_55610_Junction_55613_Junction_55615_Junction_55617 J001 3_Junction_55617_Junction_55633_Junction_55640 J003 3_Junction_55615_Junction_55631 J002 3_Junction_55613_Junction_55621 J002 5_Junction_55631_Junction_55633 J002	unc-25	WBGene00006762	Y37D8A.23	III_+_12942718_12943718_12943781_12943833_12943969_12944959_12945088_12945997 5_Junction_55610_Junction_55613_Junction_55615_Junction_55617 J001 3_Junction_55617_Junction_55633_Junction_55640 J003 3_Junction_55615_Junction_55631 J002 3_Junction_55613_Junction_55621 J002 5_Junction_55631_Junction_55633 J002																																																																																												1.58900964734053%	0.887194213343867%	0.516100774397945%	1.90946014275448%												0%	0%	0%	0%
unc-25 III_+_12942718_12943718_12943781_12943833_12943969_12944959_12945088_12945997 5_Junction_55610_Junction_55613_Junction_55615_Junction_55617 J002 3_Junction_55617_Junction_55633_Junction_55640 J001 3_Junction_55615_Junction_55631 J001 3_Junction_55613_Junction_55621 J001 5_Junction_55631_Junction_55633 J001	unc-25	WBGene00006762	Y37D8A.23	III_+_12942718_12943718_12943781_12943833_12943969_12944959_12945088_12945997 5_Junction_55610_Junction_55613_Junction_55615_Junction_55617 J002 3_Junction_55617_Junction_55633_Junction_55640 J001 3_Junction_55615_Junction_55631 J001 3_Junction_55613_Junction_55621 J001 5_Junction_55631_Junction_55633 J001																																																																																												1.4784056034384e-05%	4.671842816e-07%	3.212280084e-06%	1.25348103552e-06%												0%	0%	0%	0%
unc-25 III_+_12942718_12943718_12943781_12943833_12943969_12944959_12945088_12945997 5_Junction_55610_Junction_55613_Junction_55615_Junction_55617 J002 3_Junction_55617_Junction_55633_Junction_55640 J001 3_Junction_55615_Junction_55631 J001 3_Junction_55613_Junction_55621 J001 5_Junction_55631_Junction_55633 J002	unc-25	WBGene00006762	Y37D8A.23	III_+_12942718_12943718_12943781_12943833_12943969_12944959_12945088_12945997 5_Junction_55610_Junction_55613_Junction_55615_Junction_55617 J002 3_Junction_55617_Junction_55633_Junction_55640 J001 3_Junction_55615_Junction_55631 J001 3_Junction_55613_Junction_55621 J001 5_Junction_55631_Junction_55633 J002																																																																																												2.84801405616e-07%	4.6237184e-09%	1.8739916e-08%	2.714936448e-08%												0%	0%	0%	0%
unc-25 III_+_12942718_12943718_12943781_12943833_12943969_12944959_12945088_12945997 5_Junction_55610_Junction_55613_Junction_55615_Junction_55617 J002 3_Junction_55617_Junction_55633_Junction_55640 J001 3_Junction_55615_Junction_55631 J001 3_Junction_55613_Junction_55621 J002 5_Junction_55631_Junction_55633 J001	unc-25	WBGene00006762	Y37D8A.23	III_+_12942718_12943718_12943781_12943833_12943969_12944959_12945088_12945997 5_Junction_55610_Junction_55613_Junction_55615_Junction_55617 J002 3_Junction_55617_Junction_55633_Junction_55640 J001 3_Junction_55615_Junction_55631 J001 3_Junction_55613_Junction_55621 J002 5_Junction_55631_Junction_55633 J001																																																																																												0.00108850370772562%	0.0001163288861184%	0.000374703023916%	0.00017781523832448%												0%	0%	0%	0%
unc-25 III_+_12942718_12943718_12943781_12943833_12943969_12944959_12945088_12945997 5_Junction_55610_Junction_55613_Junction_55615_Junction_55617 J002 3_Junction_55617_Junction_55633_Junction_55640 J001 3_Junction_55615_Junction_55631 J001 3_Junction_55613_Junction_55621 J002 5_Junction_55631_Junction_55633 J002	unc-25	WBGene00006762	Y37D8A.23	III_+_12942718_12943718_12943781_12943833_12943969_12944959_12945088_12945997 5_Junction_55610_Junction_55613_Junction_55615_Junction_55617 J002 3_Junction_55617_Junction_55633_Junction_55640 J001 3_Junction_55615_Junction_55631 J001 3_Junction_55613_Junction_55621 J002 5_Junction_55631_Junction_55633 J002																																																																																												2.0969034834384e-05%	1.1513058816e-06%	2.185956084e-06%	3.85133127552e-06%												0%	0%	0%	0%
unc-25 III_+_12942718_12943718_12943781_12943833_12943969_12944959_12945088_12945997 5_Junction_55610_Junction_55613_Junction_55615_Junction_55617 J002 3_Junction_55617_Junction_55633_Junction_55640 J001 3_Junction_55615_Junction_55631 J002 3_Junction_55613_Junction_55621 J001 5_Junction_55631_Junction_55633 J001	unc-25	WBGene00006762	Y37D8A.23	III_+_12942718_12943718_12943781_12943833_12943969_12944959_12945088_12945997 5_Junction_55610_Junction_55613_Junction_55615_Junction_55617 J002 3_Junction_55617_Junction_55633_Junction_55640 J001 3_Junction_55615_Junction_55631 J002 3_Junction_55613_Junction_55621 J001 5_Junction_55631_Junction_55633 J001																																																																																												0.000257984505485616%	3.02686237184e-05%	6.9463739916e-05%	3.755398136448e-05%												0%	0%	0%	0%
unc-25 III_+_12942718_12943718_12943781_12943833_12943969_12944959_12945088_12945997 5_Junction_55610_Junction_55613_Junction_55615_Junction_55617 J002 3_Junction_55617_Junction_55633_Junction_55640 J001 3_Junction_55615_Junction_55631 J002 3_Junction_55613_Junction_55621 J001 5_Junction_55631_Junction_55633 J002	unc-25	WBGene00006762	Y37D8A.23	III_+_12942718_12943718_12943781_12943833_12943969_12944959_12945088_12945997 5_Junction_55610_Junction_55613_Junction_55615_Junction_55617 J002 3_Junction_55617_Junction_55633_Junction_55640 J001 3_Junction_55615_Junction_55631 J002 3_Junction_55613_Junction_55621 J001 5_Junction_55631_Junction_55633 J002																																																																																												4.969837074384e-06%	2.995682816e-07%	4.05240084e-07%	8.1338823552e-07%												0%	0%	0%	0%
unc-25 III_+_12942718_12943718_12943781_12943833_12943969_12944959_12945088_12945997 5_Junction_55610_Junction_55613_Junction_55615_Junction_55617 J002 3_Junction_55617_Junction_55633_Junction_55640 J001 3_Junction_55615_Junction_55631 J002 3_Junction_55613_Junction_55621 J002 5_Junction_55631_Junction_55633 J001	unc-25	WBGene00006762	Y37D8A.23	III_+_12942718_12943718_12943781_12943833_12943969_12944959_12945088_12945997 5_Junction_55610_Junction_55613_Junction_55615_Junction_55617 J002 3_Junction_55617_Junction_55633_Junction_55640 J001 3_Junction_55615_Junction_55631 J002 3_Junction_55613_Junction_55621 J002 5_Junction_55631_Junction_55633 J001																																																																																												0.0189945905307544%	0.0075368873058816%	0.008102740956084%	0.00532730049927552%												0%	0%	0%	0%
unc-25 III_+_12942718_12943718_12943781_12943833_12943969_12944959_12945088_12945997 5_Junction_55610_Junction_55613_Junction_55615_Junction_55617 J002 3_Junction_55617_Junction_55633_Junction_55640 J001 3_Junction_55615_Junction_55631 J002 3_Junction_55613_Junction_55621 J002 5_Junction_55631_Junction_55633 J002	unc-25	WBGene00006762	Y37D8A.23	III_+_12942718_12943718_12943781_12943833_12943969_12944959_12945088_12945997 5_Junction_55610_Junction_55613_Junction_55615_Junction_55617 J002 3_Junction_55617_Junction_55633_Junction_55640 J001 3_Junction_55615_Junction_55631 J002 3_Junction_55613_Junction_55621 J002 5_Junction_55631_Junction_55633 J002																																																																																												0.000365913526685616%	7.45925021184e-05%	4.7270063916e-05%	0.00011538493112448%												0%	0%	0%	0%
unc-25 III_+_12942718_12943718_12943781_12943833_12943969_12944959_12945088_12945997 5_Junction_55610_Junction_55613_Junction_55615_Junction_55617 J002 3_Junction_55617_Junction_55633_Junction_55640 J002 3_Junction_55615_Junction_55631 J001 3_Junction_55613_Junction_55621 J001 5_Junction_55631_Junction_55633 J001	unc-25	WBGene00006762	Y37D8A.23	III_+_12942718_12943718_12943781_12943833_12943969_12944959_12945088_12945997 5_Junction_55610_Junction_55613_Junction_55615_Junction_55617 J002 3_Junction_55617_Junction_55633_Junction_55640 J002 3_Junction_55615_Junction_55631 J001 3_Junction_55613_Junction_55621 J001 5_Junction_55631_Junction_55633 J001																																																																																												9.382189406436e-06%	1.62551232e-07%	1.2251486832e-06%	1.6996353024e-06%												0%	0%	0%	0%
unc-25 III_+_12942718_12943718_12943781_12943833_12943969_12944959_12945088_12945997 5_Junction_55610_Junction_55613_Junction_55615_Junction_55617 J002 3_Junction_55617_Junction_55633_Junction_55640 J002 3_Junction_55615_Junction_55631 J001 3_Junction_55613_Junction_55621 J001 5_Junction_55631_Junction_55633 J002	unc-25	WBGene00006762	Y37D8A.23	III_+_12942718_12943718_12943781_12943833_12943969_12944959_12945088_12945997 5_Junction_55610_Junction_55613_Junction_55615_Junction_55617 J002 3_Junction_55617_Junction_55633_Junction_55640 J002 3_Junction_55615_Junction_55631 J001 3_Junction_55613_Junction_55621 J001 5_Junction_55631_Junction_55633 J002																																																																																												1.80739353564e-07%	1.608768e-09%	7.1473168e-09%	3.68126976e-08%												0%	0%	0%	0%
unc-25 III_+_12942718_12943718_12943781_12943833_12943969_12944959_12945088_12945997 5_Junction_55610_Junction_55613_Junction_55615_Junction_55617 J002 3_Junction_55617_Junction_55633_Junction_55640 J002 3_Junction_55615_Junction_55631 J001 3_Junction_55613_Junction_55621 J002 5_Junction_55631_Junction_55633 J001	unc-25	WBGene00006762	Y37D8A.23	III_+_12942718_12943718_12943781_12943833_12943969_12944959_12945088_12945997 5_Junction_55610_Junction_55613_Junction_55615_Junction_55617 J002 3_Junction_55617_Junction_55633_Junction_55640 J002 3_Junction_55615_Junction_55631 J001 3_Junction_55613_Junction_55621 J002 5_Junction_55631_Junction_55633 J001																																																																																												0.000690781199133564%	4.0475256768e-05%	0.0001429099905168%	0.0002411054078976%												0%	0%	0%	0%
unc-25 III_+_12942718_12943718_12943781_12943833_12943969_12944959_12945088_12945997 5_Junction_55610_Junction_55613_Junction_55615_Junction_55617 J002 3_Junction_55617_Junction_55633_Junction_55640 J002 3_Junction_55615_Junction_55631 J001 3_Junction_55613_Junction_55621 J002 5_Junction_55631_Junction_55633 J002	unc-25	WBGene00006762	Y37D8A.23	III_+_12942718_12943718_12943781_12943833_12943969_12944959_12945088_12945997 5_Junction_55610_Junction_55613_Junction_55615_Junction_55617 J002 3_Junction_55617_Junction_55633_Junction_55640 J002 3_Junction_55615_Junction_55631 J001 3_Junction_55613_Junction_55621 J002 5_Junction_55631_Junction_55633 J002																																																																																												1.3307272106436e-05%	4.00583232e-07%	8.337134832e-07%	5.2221441024e-06%												0%	0%	0%	0%
unc-25 III_+_12942718_12943718_12943781_12943833_12943969_12944959_12945088_12945997 5_Junction_55610_Junction_55613_Junction_55615_Junction_55617 J002 3_Junction_55617_Junction_55633_Junction_55640 J002 3_Junction_55615_Junction_55631 J002 3_Junction_55613_Junction_55621 J001 5_Junction_55631_Junction_55633 J001	unc-25	WBGene00006762	Y37D8A.23	III_+_12942718_12943718_12943781_12943833_12943969_12944959_12945088_12945997 5_Junction_55610_Junction_55613_Junction_55615_Junction_55617 J002 3_Junction_55617_Junction_55633_Junction_55640 J002 3_Junction_55615_Junction_55631 J002 3_Junction_55613_Junction_55621 J001 5_Junction_55631_Junction_55633 J001																																																																																												0.000163720936173564%	1.0531608768e-05%	2.64931473168e-05%	5.09206526976e-05%												0%	0%	0%	0%
unc-25 III_+_12942718_12943718_12943781_12943833_12943969_12944959_12945088_12945997 5_Junction_55610_Junction_55613_Junction_55615_Junction_55617 J002 3_Junction_55617_Junction_55633_Junction_55640 J002 3_Junction_55615_Junction_55631 J002 3_Junction_55613_Junction_55621 J001 5_Junction_55631_Junction_55633 J002	unc-25	WBGene00006762	Y37D8A.23	III_+_12942718_12943718_12943781_12943833_12943969_12944959_12945088_12945997 5_Junction_55610_Junction_55613_Junction_55615_Junction_55617 J002 3_Junction_55617_Junction_55633_Junction_55640 J002 3_Junction_55615_Junction_55631 J002 3_Junction_55613_Junction_55621 J001 5_Junction_55631_Junction_55633 J002																																																																																												3.153935066436e-06%	1.04231232e-07%	1.545566832e-07%	1.1028993024e-06%												0%	0%	0%	0%
unc-25 III_+_12942718_12943718_12943781_12943833_12943969_12944959_12945088_12945997 5_Junction_55610_Junction_55613_Junction_55615_Junction_55617 J002 3_Junction_55617_Junction_55633_Junction_55640 J002 3_Junction_55615_Junction_55631 J002 3_Junction_55613_Junction_55621 J002 5_Junction_55631_Junction_55633 J001	unc-25	WBGene00006762	Y37D8A.23	III_+_12942718_12943718_12943781_12943833_12943969_12944959_12945088_12945997 5_Junction_55610_Junction_55613_Junction_55615_Junction_55617 J002 3_Junction_55617_Junction_55633_Junction_55640 J002 3_Junction_55615_Junction_55631 J002 3_Junction_55613_Junction_55621 J002 5_Junction_55631_Junction_55633 J001																																																																																												0.0120542593752864%	0.002622370583232%	0.0030903477134832%	0.0072234583041024%												0%	0%	0%	0%
unc-25 III_+_12942718_12943718_12943781_12943833_12943969_12944959_12945088_12945997 5_Junction_55610_Junction_55613_Junction_55615_Junction_55617 J002 3_Junction_55617_Junction_55633_Junction_55640 J002 3_Junction_55615_Junction_55631 J002 3_Junction_55613_Junction_55621 J002 5_Junction_55631_Junction_55633 J002	unc-25	WBGene00006762	Y37D8A.23	III_+_12942718_12943718_12943781_12943833_12943969_12944959_12945088_12945997 5_Junction_55610_Junction_55613_Junction_55615_Junction_55617 J002 3_Junction_55617_Junction_55633_Junction_55640 J002 3_Junction_55615_Junction_55631 J002 3_Junction_55613_Junction_55621 J002 5_Junction_55631_Junction_55633 J002																																																																																												0.000232214353473564%	2.5953576768e-05%	1.80285825168e-05%	0.0001564541438976%												0%	0%	0%	0%
unc-25 III_+_12942718_12943718_12943781_12943833_12943969_12944959_12945088_12945997 5_Junction_55610_Junction_55613_Junction_55615_Junction_55617 J002 3_Junction_55617_Junction_55633_Junction_55640 J003 3_Junction_55615_Junction_55631 J001 3_Junction_55613_Junction_55621 J001 5_Junction_55631_Junction_55633 J001	unc-25	WBGene00006762	Y37D8A.23	III_+_12942718_12943718_12943781_12943833_12943969_12944959_12945088_12945997 5_Junction_55610_Junction_55613_Junction_55615_Junction_55617 J002 3_Junction_55617_Junction_55633_Junction_55640 J003 3_Junction_55615_Junction_55631 J001 3_Junction_55613_Junction_55621 J001 5_Junction_55631_Junction_55633 J001																																																																																												0.00038198914011918%	1.14110964864e-05%	0.0001449709472328%	6.786502126208e-05%												0%	0%	0%	0%
unc-25 III_+_12942718_12943718_12943781_12943833_12943969_12944959_12945088_12945997 5_Junction_55610_Junction_55613_Junction_55615_Junction_55617 J002 3_Junction_55617_Junction_55633_Junction_55640 J003 3_Junction_55615_Junction_55631 J001 3_Junction_55613_Junction_55621 J001 5_Junction_55631_Junction_55633 J002	unc-25	WBGene00006762	Y37D8A.23	III_+_12942718_12943718_12943781_12943833_12943969_12944959_12945088_12945997 5_Junction_55610_Junction_55613_Junction_55615_Junction_55617 J002 3_Junction_55617_Junction_55633_Junction_55640 J003 3_Junction_55615_Junction_55631 J001 3_Junction_55613_Junction_55621 J001 5_Junction_55631_Junction_55633 J002																																																																																												7.35867368082e-06%	1.129355136e-07%	8.457367672e-07%	1.46990033792e-06%												0%	0%	0%	0%
unc-25 III_+_12942718_12943718_12943781_12943833_12943969_12944959_12945088_12945997 5_Junction_55610_Junction_55613_Junction_55615_Junction_55617 J002 3_Junction_55617_Junction_55633_Junction_55640 J003 3_Junction_55615_Junction_55631 J001 3_Junction_55613_Junction_55621 J002 5_Junction_55631_Junction_55633 J001	unc-25	WBGene00006762	Y37D8A.23	III_+_12942718_12943718_12943781_12943833_12943969_12944959_12945088_12945997 5_Junction_55610_Junction_55613_Junction_55615_Junction_55617 J002 3_Junction_55617_Junction_55633_Junction_55640 J003 3_Junction_55615_Junction_55631 J001 3_Junction_55613_Junction_55621 J002 5_Junction_55631_Junction_55633 J001																																																																																												0.0281246631075808%	0.0028413630251136%	0.0169104346095672%	0.00962713801617792%												0%	0%	0%	0%
unc-25 III_+_12942718_12943718_12943781_12943833_12943969_12944959_12945088_12945997 5_Junction_55610_Junction_55613_Junction_55615_Junction_55617 J002 3_Junction_55617_Junction_55633_Junction_55640 J003 3_Junction_55615_Junction_55631 J001 3_Junction_55613_Junction_55621 J002 5_Junction_55631_Junction_55633 J002	unc-25	WBGene00006762	Y37D8A.23	III_+_12942718_12943718_12943781_12943833_12943969_12944959_12945088_12945997 5_Junction_55610_Junction_55613_Junction_55615_Junction_55617 J002 3_Junction_55617_Junction_55633_Junction_55640 J003 3_Junction_55615_Junction_55631 J001 3_Junction_55613_Junction_55621 J002 5_Junction_55631_Junction_55633 J002																																																																																												0.00054179607861918%	2.81209428864e-05%	9.86527064328e-05%	0.00020851586222208%												0%	0%	0%	0%
unc-25 III_+_12942718_12943718_12943781_12943833_12943969_12944959_12945088_12945997 5_Junction_55610_Junction_55613_Junction_55615_Junction_55617 J002 3_Junction_55617_Junction_55633_Junction_55640 J003 3_Junction_55615_Junction_55631 J002 3_Junction_55613_Junction_55621 J001 5_Junction_55631_Junction_55633 J001	unc-25	WBGene00006762	Y37D8A.23	III_+_12942718_12943718_12943781_12943833_12943969_12944959_12945088_12945997 5_Junction_55610_Junction_55613_Junction_55615_Junction_55617 J002 3_Junction_55617_Junction_55633_Junction_55640 J003 3_Junction_55615_Junction_55631 J002 3_Junction_55613_Junction_55621 J001 5_Junction_55631_Junction_55633 J001																																																																																												0.00666578097278082%	0.0007393189355136%	0.0031349147367672%	0.00203321922833792%												0%	0%	0%	0.069972%
unc-25 III_+_12942718_12943718_12943781_12943833_12943969_12944959_12945088_12945997 5_Junction_55610_Junction_55613_Junction_55615_Junction_55617 J002 3_Junction_55617_Junction_55633_Junction_55640 J003 3_Junction_55615_Junction_55631 J002 3_Junction_55613_Junction_55621 J001 5_Junction_55631_Junction_55633 J002	unc-25	WBGene00006762	Y37D8A.23	III_+_12942718_12943718_12943781_12943833_12943969_12944959_12945088_12945997 5_Junction_55610_Junction_55613_Junction_55615_Junction_55617 J002 3_Junction_55617_Junction_55633_Junction_55640 J003 3_Junction_55615_Junction_55631 J002 3_Junction_55613_Junction_55621 J001 5_Junction_55631_Junction_55633 J002																																																																																												0.00012841021341918%	7.3170324864e-06%	1.82885792328e-05%	4.403785006208e-05%												0%	0%	0%	0%
unc-25 III_+_12942718_12943718_12943781_12943833_12943969_12944959_12945088_12945997 5_Junction_55610_Junction_55613_Junction_55615_Junction_55617 J002 3_Junction_55617_Junction_55633_Junction_55640 J003 3_Junction_55615_Junction_55631 J002 3_Junction_55613_Junction_55621 J002 5_Junction_55631_Junction_55633 J001	unc-25	WBGene00006762	Y37D8A.23	III_+_12942718_12943718_12943781_12943833_12943969_12944959_12945088_12945997 5_Junction_55610_Junction_55613_Junction_55615_Junction_55617 J002 3_Junction_55617_Junction_55633_Junction_55640 J003 3_Junction_55615_Junction_55631 J002 3_Junction_55613_Junction_55621 J002 5_Junction_55631_Junction_55633 J001																																																																																												0.490780560279519%	0.184090414942886%	0.365678583706433%	0.288426670534222%												0%	0%	0%	1.400028%
unc-25 III_+_12942718_12943718_12943781_12943833_12943969_12944959_12945088_12945997 5_Junction_55610_Junction_55613_Junction_55615_Junction_55617 J002 3_Junction_55617_Junction_55633_Junction_55640 J003 3_Junction_55615_Junction_55631 J002 3_Junction_55613_Junction_55621 J002 5_Junction_55631_Junction_55633 J002	unc-25	WBGene00006762	Y37D8A.23	III_+_12942718_12943718_12943781_12943833_12943969_12944959_12945088_12945997 5_Junction_55610_Junction_55613_Junction_55615_Junction_55617 J002 3_Junction_55617_Junction_55633_Junction_55640 J003 3_Junction_55615_Junction_55631 J002 3_Junction_55613_Junction_55621 J002 5_Junction_55631_Junction_55633 J002																																																																																												0.00945444153428082%	0.0018219410891136%	0.0021333089775672%	0.00624708358737792%												0%	0%	0%	0%
unc-25 III_+_12942718_12943718_12943781_12943833_12943969_12944959_12945088_12945997 5_Junction_55610_Junction_55613_Junction_55615_Junction_55617 J003 3_Junction_55617_Junction_55633_Junction_55640 J001 3_Junction_55615_Junction_55631 J001 3_Junction_55613_Junction_55621 J001 5_Junction_55631_Junction_55633 J001	unc-25	WBGene00006762	Y37D8A.23	III_+_12942718_12943718_12943781_12943833_12943969_12944959_12945088_12945997 5_Junction_55610_Junction_55613_Junction_55615_Junction_55617 J003 3_Junction_55617_Junction_55633_Junction_55640 J001 3_Junction_55615_Junction_55631 J001 3_Junction_55613_Junction_55621 J001 5_Junction_55631_Junction_55633 J001																																																																																												6.1470548774544e-05%	1.9855331968e-06%	1.71053914473e-05%	4.93558157736e-06%												0%	0%	0%	0%
unc-25 III_+_12942718_12943718_12943781_12943833_12943969_12944959_12945088_12945997 5_Junction_55610_Junction_55613_Junction_55615_Junction_55617 J003 3_Junction_55617_Junction_55633_Junction_55640 J001 3_Junction_55615_Junction_55631 J001 3_Junction_55613_Junction_55621 J001 5_Junction_55631_Junction_55633 J002	unc-25	WBGene00006762	Y37D8A.23	III_+_12942718_12943718_12943781_12943833_12943969_12944959_12945088_12945997 5_Junction_55610_Junction_55613_Junction_55615_Junction_55617 J003 3_Junction_55617_Junction_55633_Junction_55640 J001 3_Junction_55615_Junction_55631 J001 3_Junction_55613_Junction_55621 J001 5_Junction_55631_Junction_55633 J002																																																																																												1.184174265456e-06%	1.96508032e-08%	9.97900527e-08%	1.0690062264e-07%												0%	0%	0%	0%
unc-25 III_+_12942718_12943718_12943781_12943833_12943969_12944959_12945088_12945997 5_Junction_55610_Junction_55613_Junction_55615_Junction_55617 J003 3_Junction_55617_Junction_55633_Junction_55640 J001 3_Junction_55615_Junction_55631 J001 3_Junction_55613_Junction_55621 J002 5_Junction_55631_Junction_55633 J001	unc-25	WBGene00006762	Y37D8A.23	III_+_12942718_12943718_12943781_12943833_12943969_12944959_12945088_12945997 5_Junction_55610_Junction_55613_Junction_55615_Junction_55617 J003 3_Junction_55617_Junction_55633_Junction_55640 J001 3_Junction_55615_Junction_55631 J001 3_Junction_55613_Junction_55621 J002 5_Junction_55631_Junction_55633 J001																																																																																												0.00452588383738546%	0.0004943977660032%	0.0019952936023527%	0.00070014750090264%												0%	0%	0%	0%
unc-25 III_+_12942718_12943718_12943781_12943833_12943969_12944959_12945088_12945997 5_Junction_55610_Junction_55613_Junction_55615_Junction_55617 J003 3_Junction_55617_Junction_55633_Junction_55640 J001 3_Junction_55615_Junction_55631 J001 3_Junction_55613_Junction_55621 J002 5_Junction_55631_Junction_55633 J002	unc-25	WBGene00006762	Y37D8A.23	III_+_12942718_12943718_12943781_12943833_12943969_12944959_12945088_12945997 5_Junction_55610_Junction_55613_Junction_55615_Junction_55617 J003 3_Junction_55617_Junction_55633_Junction_55640 J001 3_Junction_55615_Junction_55631 J001 3_Junction_55613_Junction_55621 J002 5_Junction_55631_Junction_55633 J002																																																																																												8.7187039574544e-05%	4.8930499968e-06%	1.16402161473e-05%	1.516461689736e-05%												0%	0%	0%	0%
unc-25 III_+_12942718_12943718_12943781_12943833_12943969_12944959_12945088_12945997 5_Junction_55610_Junction_55613_Junction_55615_Junction_55617 J003 3_Junction_55617_Junction_55633_Junction_55640 J001 3_Junction_55615_Junction_55631 J002 3_Junction_55613_Junction_55621 J001 5_Junction_55631_Junction_55633 J001	unc-25	WBGene00006762	Y37D8A.23	III_+_12942718_12943718_12943781_12943833_12943969_12944959_12945088_12945997 5_Junction_55610_Junction_55613_Junction_55615_Junction_55617 J003 3_Junction_55617_Junction_55633_Junction_55640 J001 3_Junction_55615_Junction_55631 J002 3_Junction_55613_Junction_55621 J001 5_Junction_55631_Junction_55633 J001																																																																																												0.00107267241754546%	0.0001286416508032%	0.0003698944150527%	0.00014786880162264%												0%	0%	0%	0%
unc-25 III_+_12942718_12943718_12943781_12943833_12943969_12944959_12945088_12945997 5_Junction_55610_Junction_55613_Junction_55615_Junction_55617 J003 3_Junction_55617_Junction_55633_Junction_55640 J001 3_Junction_55615_Junction_55631 J002 3_Junction_55613_Junction_55621 J001 5_Junction_55631_Junction_55633 J002	unc-25	WBGene00006762	Y37D8A.23	III_+_12942718_12943718_12943781_12943833_12943969_12944959_12945088_12945997 5_Junction_55610_Junction_55613_Junction_55615_Junction_55617 J003 3_Junction_55617_Junction_55633_Junction_55640 J001 3_Junction_55615_Junction_55631 J002 3_Junction_55613_Junction_55621 J001 5_Junction_55631_Junction_55633 J002																																																																																												2.0664059414544e-05%	1.2731651968e-06%	2.1579034473e-06%	3.20271617736e-06%												0%	0%	0%	0%
unc-25 III_+_12942718_12943718_12943781_12943833_12943969_12944959_12945088_12945997 5_Junction_55610_Junction_55613_Junction_55615_Junction_55617 J003 3_Junction_55617_Junction_55633_Junction_55640 J001 3_Junction_55615_Junction_55631 J002 3_Junction_55613_Junction_55621 J002 5_Junction_55631_Junction_55633 J001	unc-25	WBGene00006762	Y37D8A.23	III_+_12942718_12943718_12943781_12943833_12943969_12944959_12945088_12945997 5_Junction_55610_Junction_55613_Junction_55615_Junction_55617 J003 3_Junction_55617_Junction_55633_Junction_55640 J001 3_Junction_55615_Junction_55631 J002 3_Junction_55613_Junction_55621 J002 5_Junction_55631_Junction_55633 J001																																																																																												0.0789775079962945%	0.0320317710499968%	0.0431470955911473%	0.0209762457158974%												0%	0%	0%	0%
unc-25 III_+_12942718_12943718_12943781_12943833_12943969_12944959_12945088_12945997 5_Junction_55610_Junction_55613_Junction_55615_Junction_55617 J003 3_Junction_55617_Junction_55633_Junction_55640 J001 3_Junction_55615_Junction_55631 J002 3_Junction_55613_Junction_55621 J002 5_Junction_55631_Junction_55633 J002	unc-25	WBGene00006762	Y37D8A.23	III_+_12942718_12943718_12943781_12943833_12943969_12944959_12945088_12945997 5_Junction_55610_Junction_55613_Junction_55615_Junction_55617 J003 3_Junction_55617_Junction_55633_Junction_55640 J001 3_Junction_55615_Junction_55631 J002 3_Junction_55613_Junction_55621 J002 5_Junction_55631_Junction_55633 J002																																																																																												0.00152142992674546%	0.0003170181340032%	0.0002517130903527%	0.00045432816630264%												0%	0%	0%	0%
unc-25 III_+_12942718_12943718_12943781_12943833_12943969_12944959_12945088_12945997 5_Junction_55610_Junction_55613_Junction_55615_Junction_55617 J003 3_Junction_55617_Junction_55633_Junction_55640 J002 3_Junction_55615_Junction_55631 J001 3_Junction_55613_Junction_55621 J001 5_Junction_55631_Junction_55633 J001	unc-25	WBGene00006762	Y37D8A.23	III_+_12942718_12943718_12943781_12943833_12943969_12944959_12945088_12945997 5_Junction_55610_Junction_55613_Junction_55615_Junction_55617 J003 3_Junction_55617_Junction_55633_Junction_55640 J002 3_Junction_55615_Junction_55631 J001 3_Junction_55613_Junction_55621 J001 5_Junction_55631_Junction_55633 J001																																																																																												3.9010155953076e-05%	6.90842736e-07%	6.52391673804e-06%	6.6923140032e-06%												0%	0%	0%	0%
unc-25 III_+_12942718_12943718_12943781_12943833_12943969_12944959_12945088_12945997 5_Junction_55610_Junction_55613_Junction_55615_Junction_55617 J003 3_Junction_55617_Junction_55633_Junction_55640 J002 3_Junction_55615_Junction_55631 J001 3_Junction_55613_Junction_55621 J001 5_Junction_55631_Junction_55633 J002	unc-25	WBGene00006762	Y37D8A.23	III_+_12942718_12943718_12943781_12943833_12943969_12944959_12945088_12945997 5_Junction_55610_Junction_55613_Junction_55615_Junction_55617 J003 3_Junction_55617_Junction_55633_Junction_55640 J002 3_Junction_55615_Junction_55631 J001 3_Junction_55613_Junction_55621 J001 5_Junction_55631_Junction_55633 J002																																																																																												7.51495206924e-07%	6.837264e-09%	3.805946196e-08%	1.449499968e-07%												0%	0%	0%	0%
unc-25 III_+_12942718_12943718_12943781_12943833_12943969_12944959_12945088_12945997 5_Junction_55610_Junction_55613_Junction_55615_Junction_55617 J003 3_Junction_55617_Junction_55633_Junction_55640 J002 3_Junction_55615_Junction_55631 J001 3_Junction_55613_Junction_55621 J002 5_Junction_55631_Junction_55633 J001	unc-25	WBGene00006762	Y37D8A.23	III_+_12942718_12943718_12943781_12943833_12943969_12944959_12945088_12945997 5_Junction_55610_Junction_55613_Junction_55615_Junction_55617 J003 3_Junction_55617_Junction_55633_Junction_55640 J002 3_Junction_55615_Junction_55631 J001 3_Junction_55613_Junction_55621 J002 5_Junction_55631_Junction_55633 J001																																																																																												0.00287219551218692%	0.000172019841264%	0.00076099569950196%	0.0009493525435968%												0%	0%	0%	0%
unc-25 III_+_12942718_12943718_12943781_12943833_12943969_12944959_12945088_12945997 5_Junction_55610_Junction_55613_Junction_55615_Junction_55617 J003 3_Junction_55617_Junction_55633_Junction_55640 J002 3_Junction_55615_Junction_55631 J001 3_Junction_55613_Junction_55621 J002 5_Junction_55631_Junction_55633 J002	unc-25	WBGene00006762	Y37D8A.23	III_+_12942718_12943718_12943781_12943833_12943969_12944959_12945088_12945997 5_Junction_55610_Junction_55613_Junction_55615_Junction_55617 J003 3_Junction_55617_Junction_55633_Junction_55640 J002 3_Junction_55615_Junction_55631 J001 3_Junction_55613_Junction_55621 J002 5_Junction_55631_Junction_55633 J002																																																																																												5.5330236653076e-05%	1.702478736e-06%	4.43952429804e-06%	2.05621924032e-05%												0%	0%	0%	0%
unc-25 III_+_12942718_12943718_12943781_12943833_12943969_12944959_12945088_12945997 5_Junction_55610_Junction_55613_Junction_55615_Junction_55617 J003 3_Junction_55617_Junction_55633_Junction_55640 J002 3_Junction_55615_Junction_55631 J002 3_Junction_55613_Junction_55621 J001 5_Junction_55631_Junction_55633 J001	unc-25	WBGene00006762	Y37D8A.23	III_+_12942718_12943718_12943781_12943833_12943969_12944959_12945088_12945997 5_Junction_55610_Junction_55613_Junction_55615_Junction_55617 J003 3_Junction_55617_Junction_55633_Junction_55640 J002 3_Junction_55615_Junction_55631 J002 3_Junction_55613_Junction_55621 J001 5_Junction_55631_Junction_55633 J001																																																																																												0.000680734418826924%	4.4759337264e-05%	0.00014107600946196%	0.0002005000699968%												0%	0%	0%	0%
unc-25 III_+_12942718_12943718_12943781_12943833_12943969_12944959_12945088_12945997 5_Junction_55610_Junction_55613_Junction_55615_Junction_55617 J003 3_Junction_55617_Junction_55633_Junction_55640 J002 3_Junction_55615_Junction_55631 J002 3_Junction_55613_Junction_55621 J001 5_Junction_55631_Junction_55633 J002	unc-25	WBGene00006762	Y37D8A.23	III_+_12942718_12943718_12943781_12943833_12943969_12944959_12945088_12945997 5_Junction_55610_Junction_55613_Junction_55615_Junction_55617 J003 3_Junction_55617_Junction_55633_Junction_55640 J002 3_Junction_55615_Junction_55631 J002 3_Junction_55613_Junction_55621 J001 5_Junction_55631_Junction_55633 J002																																																																																												1.3113730013076e-05%	4.42982736e-07%	8.2301433804e-07%	4.3426660032e-06%												0%	0%	0%	0%
unc-25 III_+_12942718_12943718_12943781_12943833_12943969_12944959_12945088_12945997 5_Junction_55610_Junction_55613_Junction_55615_Junction_55617 J003 3_Junction_55617_Junction_55633_Junction_55640 J002 3_Junction_55615_Junction_55631 J002 3_Junction_55613_Junction_55621 J002 5_Junction_55631_Junction_55633 J001	unc-25	WBGene00006762	Y37D8A.23	III_+_12942718_12943718_12943781_12943833_12943969_12944959_12945088_12945997 5_Junction_55610_Junction_55613_Junction_55615_Junction_55617 J003 3_Junction_55617_Junction_55633_Junction_55640 J002 3_Junction_55615_Junction_55631 J002 3_Junction_55613_Junction_55621 J002 5_Junction_55631_Junction_55633 J001																																																																																												0.0501203416130331%	0.011145074978736%	0.016456101574298%	0.0284423670724032%												0%	0%	0%	0%
unc-25 III_+_12942718_12943718_12943781_12943833_12943969_12944959_12945088_12945997 5_Junction_55610_Junction_55613_Junction_55615_Junction_55617 J003 3_Junction_55617_Junction_55633_Junction_55640 J002 3_Junction_55615_Junction_55631 J002 3_Junction_55613_Junction_55621 J002 5_Junction_55631_Junction_55633 J002	unc-25	WBGene00006762	Y37D8A.23	III_+_12942718_12943718_12943781_12943833_12943969_12944959_12945088_12945997 5_Junction_55610_Junction_55613_Junction_55615_Junction_55617 J003 3_Junction_55617_Junction_55633_Junction_55640 J002 3_Junction_55615_Junction_55631 J002 3_Junction_55613_Junction_55621 J002 5_Junction_55631_Junction_55633 J002																																																																																												0.000965522838126924%	0.000110302701264%	9.600220190196e-05%	0.0006160381915968%												0%	0%	0%	0%
unc-25 III_+_12942718_12943718_12943781_12943833_12943969_12944959_12945088_12945997 5_Junction_55610_Junction_55613_Junction_55615_Junction_55617 J003 3_Junction_55617_Junction_55633_Junction_55640 J003 3_Junction_55615_Junction_55631 J001 3_Junction_55613_Junction_55621 J001 5_Junction_55631_Junction_55633 J001	unc-25	WBGene00006762	Y37D8A.23	III_+_12942718_12943718_12943781_12943833_12943969_12944959_12945088_12945997 5_Junction_55610_Junction_55613_Junction_55615_Junction_55617 J003 3_Junction_55617_Junction_55633_Junction_55640 J003 3_Junction_55615_Junction_55631 J001 3_Junction_55613_Junction_55621 J001 5_Junction_55631_Junction_55633 J001																																																																																												0.00158827063523238%	4.84971600672e-05%	0.00077197029401466%	0.00026721852121944%												0%	0%	0%	0%
unc-25 III_+_12942718_12943718_12943781_12943833_12943969_12944959_12945088_12945997 5_Junction_55610_Junction_55613_Junction_55615_Junction_55617 J003 3_Junction_55617_Junction_55633_Junction_55640 J003 3_Junction_55615_Junction_55631 J001 3_Junction_55613_Junction_55621 J001 5_Junction_55631_Junction_55633 J002	unc-25	WBGene00006762	Y37D8A.23	III_+_12942718_12943718_12943781_12943833_12943969_12944959_12945088_12945997 5_Junction_55610_Junction_55613_Junction_55615_Junction_55617 J003 3_Junction_55617_Junction_55633_Junction_55640 J003 3_Junction_55615_Junction_55631 J001 3_Junction_55613_Junction_55621 J001 5_Junction_55631_Junction_55633 J002																																																																																												3.059659056762e-05%	4.799759328e-07%	4.50354828534e-06%	5.78773258056e-06%												0%	0%	0%	0%
unc-25 III_+_12942718_12943718_12943781_12943833_12943969_12944959_12945088_12945997 5_Junction_55610_Junction_55613_Junction_55615_Junction_55617 J003 3_Junction_55617_Junction_55633_Junction_55640 J003 3_Junction_55615_Junction_55631 J001 3_Junction_55613_Junction_55621 J002 5_Junction_55631_Junction_55633 J001	unc-25	WBGene00006762	Y37D8A.23	III_+_12942718_12943718_12943781_12943833_12943969_12944959_12945088_12945997 5_Junction_55610_Junction_55613_Junction_55615_Junction_55617 J003 3_Junction_55617_Junction_55633_Junction_55640 J003 3_Junction_55615_Junction_55631 J001 3_Junction_55613_Junction_55621 J002 5_Junction_55631_Junction_55633 J001																																																																																												0.116939388710468%	0.0120757928567328%	0.0900480642959453%	0.0379068559387006%												0%	0%	0%	0%
unc-25 III_+_12942718_12943718_12943781_12943833_12943969_12944959_12945088_12945997 5_Junction_55610_Junction_55613_Junction_55615_Junction_55617 J003 3_Junction_55617_Junction_55633_Junction_55640 J003 3_Junction_55615_Junction_55631 J001 3_Junction_55613_Junction_55621 J002 5_Junction_55631_Junction_55633 J002	unc-25	WBGene00006762	Y37D8A.23	III_+_12942718_12943718_12943781_12943833_12943969_12944959_12945088_12945997 5_Junction_55610_Junction_55613_Junction_55615_Junction_55617 J003 3_Junction_55617_Junction_55633_Junction_55640 J003 3_Junction_55615_Junction_55631 J001 3_Junction_55613_Junction_55621 J002 5_Junction_55631_Junction_55633 J002																																																																																												0.00225273106373238%	0.0001195140072672%	0.00052532566175466%	0.00082103120749944%												0%	0%	0%	0%
unc-25 III_+_12942718_12943718_12943781_12943833_12943969_12944959_12945088_12945997 5_Junction_55610_Junction_55613_Junction_55615_Junction_55617 J003 3_Junction_55617_Junction_55633_Junction_55640 J003 3_Junction_55615_Junction_55631 J002 3_Junction_55613_Junction_55621 J001 5_Junction_55631_Junction_55633 J001	unc-25	WBGene00006762	Y37D8A.23	III_+_12942718_12943718_12943781_12943833_12943969_12944959_12945088_12945997 5_Junction_55610_Junction_55613_Junction_55615_Junction_55617 J003 3_Junction_55617_Junction_55633_Junction_55640 J003 3_Junction_55615_Junction_55631 J002 3_Junction_55613_Junction_55621 J001 5_Junction_55631_Junction_55633 J001																																																																																												0.0277156156236676%	0.0031421054759328%	0.0166934209732853%	0.00800580071158056%												0%	0%	0%	0%
unc-25 III_+_12942718_12943718_12943781_12943833_12943969_12944959_12945088_12945997 5_Junction_55610_Junction_55613_Junction_55615_Junction_55617 J003 3_Junction_55617_Junction_55633_Junction_55640 J003 3_Junction_55615_Junction_55631 J002 3_Junction_55613_Junction_55621 J001 5_Junction_55631_Junction_55633 J002	unc-25	WBGene00006762	Y37D8A.23	III_+_12942718_12943718_12943781_12943833_12943969_12944959_12945088_12945997 5_Junction_55610_Junction_55613_Junction_55615_Junction_55617 J003 3_Junction_55617_Junction_55633_Junction_55640 J003 3_Junction_55615_Junction_55631 J002 3_Junction_55613_Junction_55621 J001 5_Junction_55631_Junction_55633 J002																																																																																												0.00053391615053238%	3.10973880672e-05%	9.738668441466e-05%	0.00017339903461944%												0%	0%	0%	0%
unc-25 III_+_12942718_12943718_12943781_12943833_12943969_12944959_12945088_12945997 5_Junction_55610_Junction_55613_Junction_55615_Junction_55617 J003 3_Junction_55617_Junction_55633_Junction_55640 J003 3_Junction_55615_Junction_55631 J002 3_Junction_55613_Junction_55621 J002 5_Junction_55631_Junction_55633 J001	unc-25	WBGene00006762	Y37D8A.23	III_+_12942718_12943718_12943781_12943833_12943969_12944959_12945088_12945997 5_Junction_55610_Junction_55613_Junction_55615_Junction_55617 J003 3_Junction_55617_Junction_55633_Junction_55640 J003 3_Junction_55615_Junction_55631 J002 3_Junction_55613_Junction_55621 J002 5_Junction_55631_Junction_55633 J001																																																																																												2.04061390853063%	0.782384263507267%	1.94723845823675%	1.1356800152285%												0%	0%	0%	0%
unc-25 III_+_12942718_12943718_12943781_12943833_12943969_12944959_12945088_12945997 5_Junction_55610_Junction_55613_Junction_55615_Junction_55617 J003 3_Junction_55617_Junction_55633_Junction_55640 J003 3_Junction_55615_Junction_55631 J002 3_Junction_55613_Junction_55621 J002 5_Junction_55631_Junction_55633 J002	unc-25	WBGene00006762	Y37D8A.23	III_+_12942718_12943718_12943781_12943833_12943969_12944959_12945088_12945997 5_Junction_55610_Junction_55613_Junction_55615_Junction_55617 J003 3_Junction_55617_Junction_55633_Junction_55640 J003 3_Junction_55615_Junction_55631 J002 3_Junction_55613_Junction_55621 J002 5_Junction_55631_Junction_55633 J002																																																																																												0.0393105726951676%	0.0077432496287328%	0.0113598703055453%	0.0245978916253006%												0%	0%	0%	0%
unc-25 III_+_12942718_12943718_12943781_12943833_12943969_12944959_12945088_12945997 5_Junction_55610_Junction_55613_Junction_55615_Junction_55617 J004 3_Junction_55617_Junction_55633_Junction_55640 J001 3_Junction_55615_Junction_55631 J001 3_Junction_55613_Junction_55621 J001 5_Junction_55631_Junction_55633 J001	unc-25	WBGene00006762	Y37D8A.23	III_+_12942718_12943718_12943781_12943833_12943969_12944959_12945088_12945997 5_Junction_55610_Junction_55613_Junction_55615_Junction_55617 J004 3_Junction_55617_Junction_55633_Junction_55640 J001 3_Junction_55615_Junction_55631 J001 3_Junction_55613_Junction_55621 J001 5_Junction_55631_Junction_55633 J001																																																																																												3.2680544918112e-05%	3.66739661056e-06%	5.621490147e-06%	2.38944822396e-06%												0%	0%	0%	0%
unc-25 III_+_12942718_12943718_12943781_12943833_12943969_12944959_12945088_12945997 5_Junction_55610_Junction_55613_Junction_55615_Junction_55617 J004 3_Junction_55617_Junction_55633_Junction_55640 J001 3_Junction_55615_Junction_55631 J001 3_Junction_55613_Junction_55621 J001 5_Junction_55631_Junction_55633 J002	unc-25	WBGene00006762	Y37D8A.23	III_+_12942718_12943718_12943781_12943833_12943969_12944959_12945088_12945997 5_Junction_55610_Junction_55613_Junction_55615_Junction_55617 J004 3_Junction_55617_Junction_55633_Junction_55640 J001 3_Junction_55615_Junction_55631 J001 3_Junction_55613_Junction_55621 J001 5_Junction_55631_Junction_55633 J002																																																																																												6.29561001888e-07%	3.629618944e-08%	3.2794853e-08%	5.175347604e-08%												0%	0%	0%	0%
unc-25 III_+_12942718_12943718_12943781_12943833_12943969_12944959_12945088_12945997 5_Junction_55610_Junction_55613_Junction_55615_Junction_55617 J004 3_Junction_55617_Junction_55633_Junction_55640 J001 3_Junction_55615_Junction_55631 J001 3_Junction_55613_Junction_55621 J002 5_Junction_55631_Junction_55633 J001	unc-25	WBGene00006762	Y37D8A.23	III_+_12942718_12943718_12943781_12943833_12943969_12944959_12945088_12945997 5_Junction_55610_Junction_55613_Junction_55615_Junction_55617 J004 3_Junction_55617_Junction_55633_Junction_55640 J001 3_Junction_55615_Junction_55631 J001 3_Junction_55613_Junction_55621 J002 5_Junction_55631_Junction_55633 J001																																																																																												0.00240616609076189%	0.00091318175602944%	0.000655730291853%	0.00033896029805604%												0%	0%	0%	0%
unc-25 III_+_12942718_12943718_12943781_12943833_12943969_12944959_12945088_12945997 5_Junction_55610_Junction_55613_Junction_55615_Junction_55617 J004 3_Junction_55617_Junction_55633_Junction_55640 J001 3_Junction_55615_Junction_55631 J001 3_Junction_55613_Junction_55621 J002 5_Junction_55631_Junction_55633 J002	unc-25	WBGene00006762	Y37D8A.23	III_+_12942718_12943718_12943781_12943833_12943969_12944959_12945088_12945997 5_Junction_55610_Junction_55613_Junction_55615_Junction_55617 J004 3_Junction_55617_Junction_55633_Junction_55640 J001 3_Junction_55615_Junction_55631 J001 3_Junction_55613_Junction_55621 J002 5_Junction_55631_Junction_55633 J002																																																																																												4.6352603318112e-05%	9.03775117056e-06%	3.825423147e-06%	7.34160024396e-06%												0%	0%	0%	0%
unc-25 III_+_12942718_12943718_12943781_12943833_12943969_12944959_12945088_12945997 5_Junction_55610_Junction_55613_Junction_55615_Junction_55617 J004 3_Junction_55617_Junction_55633_Junction_55640 J001 3_Junction_55615_Junction_55631 J002 3_Junction_55613_Junction_55621 J001 5_Junction_55631_Junction_55633 J001	unc-25	WBGene00006762	Y37D8A.23	III_+_12942718_12943718_12943781_12943833_12943969_12944959_12945088_12945997 5_Junction_55610_Junction_55613_Junction_55615_Junction_55617 J004 3_Junction_55617_Junction_55633_Junction_55640 J001 3_Junction_55615_Junction_55631 J002 3_Junction_55613_Junction_55621 J001 5_Junction_55631_Junction_55633 J001																																																																																												0.000570281538441888%	0.00023760869618944%	0.000121561544853%	7.158727697604e-05%												0%	0%	0%	0%
unc-25 III_+_12942718_12943718_12943781_12943833_12943969_12944959_12945088_12945997 5_Junction_55610_Junction_55613_Junction_55615_Junction_55617 J004 3_Junction_55617_Junction_55633_Junction_55640 J001 3_Junction_55615_Junction_55631 J002 3_Junction_55613_Junction_55621 J001 5_Junction_55631_Junction_55633 J002	unc-25	WBGene00006762	Y37D8A.23	III_+_12942718_12943718_12943781_12943833_12943969_12944959_12945088_12945997 5_Junction_55610_Junction_55613_Junction_55615_Junction_55617 J004 3_Junction_55617_Junction_55633_Junction_55640 J001 3_Junction_55615_Junction_55631 J002 3_Junction_55613_Junction_55621 J001 5_Junction_55631_Junction_55633 J002																																																																																												1.0985955638112e-05%	2.35161101056e-06%	7.09170147e-07%	1.55052132396e-06%												0%	0%	0%	0%
unc-25 III_+_12942718_12943718_12943781_12943833_12943969_12944959_12945088_12945997 5_Junction_55610_Junction_55613_Junction_55615_Junction_55617 J004 3_Junction_55617_Junction_55633_Junction_55640 J001 3_Junction_55615_Junction_55631 J002 3_Junction_55613_Junction_55621 J002 5_Junction_55631_Junction_55633 J001	unc-25	WBGene00006762	Y37D8A.23	III_+_12942718_12943718_12943781_12943833_12943969_12944959_12945088_12945997 5_Junction_55610_Junction_55613_Junction_55615_Junction_55617 J004 3_Junction_55617_Junction_55633_Junction_55640 J001 3_Junction_55615_Junction_55631 J002 3_Junction_55613_Junction_55621 J002 5_Junction_55631_Junction_55633 J001																																																																																												0.0419880422258781%	0.0591645653511706%	0.014179796673147%	0.010155166576744%												0%	0%	0%	0%
unc-25 III_+_12942718_12943718_12943781_12943833_12943969_12944959_12945088_12945997 5_Junction_55610_Junction_55613_Junction_55615_Junction_55617 J004 3_Junction_55617_Junction_55633_Junction_55640 J001 3_Junction_55615_Junction_55631 J002 3_Junction_55613_Junction_55621 J002 5_Junction_55631_Junction_55633 J002	unc-25	WBGene00006762	Y37D8A.23	III_+_12942718_12943718_12943781_12943833_12943969_12944959_12945088_12945997 5_Junction_55610_Junction_55613_Junction_55615_Junction_55617 J004 3_Junction_55617_Junction_55633_Junction_55640 J001 3_Junction_55615_Junction_55631 J002 3_Junction_55613_Junction_55621 J002 5_Junction_55631_Junction_55633 J002																																																																																												0.000808861480041888%	0.00058555114162944%	8.2722611853e-05%	0.00021995252495604%												0%	0%	0%	0%
unc-25 III_+_12942718_12943718_12943781_12943833_12943969_12944959_12945088_12945997 5_Junction_55610_Junction_55613_Junction_55615_Junction_55617 J004 3_Junction_55617_Junction_55633_Junction_55640 J002 3_Junction_55615_Junction_55631 J001 3_Junction_55613_Junction_55621 J001 5_Junction_55631_Junction_55633 J001	unc-25	WBGene00006762	Y37D8A.23	III_+_12942718_12943718_12943781_12943833_12943969_12944959_12945088_12945997 5_Junction_55610_Junction_55613_Junction_55615_Junction_55617 J004 3_Junction_55617_Junction_55633_Junction_55640 J002 3_Junction_55615_Junction_55631 J001 3_Junction_55613_Junction_55621 J001 5_Junction_55631_Junction_55633 J001																																																																																												2.0739576582648e-05%	1.2760271712e-06%	2.1440101956e-06%	3.2399297952e-06%												0%	0%	0%	0%
unc-25 III_+_12942718_12943718_12943781_12943833_12943969_12944959_12945088_12945997 5_Junction_55610_Junction_55613_Junction_55615_Junction_55617 J004 3_Junction_55617_Junction_55633_Junction_55640 J002 3_Junction_55615_Junction_55631 J001 3_Junction_55613_Junction_55621 J001 5_Junction_55631_Junction_55633 J002	unc-25	WBGene00006762	Y37D8A.23	III_+_12942718_12943718_12943781_12943833_12943969_12944959_12945088_12945997 5_Junction_55610_Junction_55613_Junction_55615_Junction_55617 J004 3_Junction_55617_Junction_55633_Junction_55640 J002 3_Junction_55615_Junction_55631 J001 3_Junction_55613_Junction_55621 J001 5_Junction_55631_Junction_55633 J002																																																																																												3.99529097352e-07%	1.26288288e-08%	1.25078044e-08%	7.01742048e-08%												0%	0%	0%	0%
unc-25 III_+_12942718_12943718_12943781_12943833_12943969_12944959_12945088_12945997 5_Junction_55610_Junction_55613_Junction_55615_Junction_55617 J004 3_Junction_55617_Junction_55633_Junction_55640 J002 3_Junction_55615_Junction_55631 J001 3_Junction_55613_Junction_55621 J002 5_Junction_55631_Junction_55633 J001	unc-25	WBGene00006762	Y37D8A.23	III_+_12942718_12943718_12943781_12943833_12943969_12944959_12945088_12945997 5_Junction_55610_Junction_55613_Junction_55615_Junction_55617 J004 3_Junction_55617_Junction_55633_Junction_55640 J002 3_Junction_55615_Junction_55631 J001 3_Junction_55613_Junction_55621 J002 5_Junction_55631_Junction_55633 J001																																																																																												0.00152699001913735%	0.0003177307656288%	0.0002500924834044%	0.0004596071838048%												0%	0%	0%	0%
unc-25 III_+_12942718_12943718_12943781_12943833_12943969_12944959_12945088_12945997 5_Junction_55610_Junction_55613_Junction_55615_Junction_55617 J004 3_Junction_55617_Junction_55633_Junction_55640 J002 3_Junction_55615_Junction_55631 J001 3_Junction_55613_Junction_55621 J002 5_Junction_55631_Junction_55633 J002	unc-25	WBGene00006762	Y37D8A.23	III_+_12942718_12943718_12943781_12943833_12943969_12944959_12945088_12945997 5_Junction_55610_Junction_55613_Junction_55615_Junction_55617 J004 3_Junction_55617_Junction_55633_Junction_55640 J002 3_Junction_55615_Junction_55631 J001 3_Junction_55613_Junction_55621 J002 5_Junction_55631_Junction_55633 J002																																																																																												2.9416075182648e-05%	3.1445783712e-06%	1.4589985956e-06%	9.9547121952e-06%												0%	0%	0%	0%
unc-25 III_+_12942718_12943718_12943781_12943833_12943969_12944959_12945088_12945997 5_Junction_55610_Junction_55613_Junction_55615_Junction_55617 J004 3_Junction_55617_Junction_55633_Junction_55640 J002 3_Junction_55615_Junction_55631 J002 3_Junction_55613_Junction_55621 J001 5_Junction_55631_Junction_55633 J001	unc-25	WBGene00006762	Y37D8A.23	III_+_12942718_12943718_12943781_12943833_12943969_12944959_12945088_12945997 5_Junction_55610_Junction_55613_Junction_55615_Junction_55617 J004 3_Junction_55617_Junction_55633_Junction_55640 J002 3_Junction_55615_Junction_55631 J002 3_Junction_55613_Junction_55621 J001 5_Junction_55631_Junction_55633 J001																																																																																												0.000361909437857352%	8.26731288288e-05%	4.63630078044e-05%	9.70674942048e-05%												0%	0%	0%	0%
unc-25 III_+_12942718_12943718_12943781_12943833_12943969_12944959_12945088_12945997 5_Junction_55610_Junction_55613_Junction_55615_Junction_55617 J004 3_Junction_55617_Junction_55633_Junction_55640 J002 3_Junction_55615_Junction_55631 J002 3_Junction_55613_Junction_55621 J001 5_Junction_55631_Junction_55633 J002	unc-25	WBGene00006762	Y37D8A.23	III_+_12942718_12943718_12943781_12943833_12943969_12944959_12945088_12945997 5_Junction_55610_Junction_55613_Junction_55615_Junction_55617 J004 3_Junction_55617_Junction_55633_Junction_55640 J002 3_Junction_55615_Junction_55631 J002 3_Junction_55613_Junction_55621 J001 5_Junction_55631_Junction_55633 J002																																																																																												6.971856462648e-06%	8.182151712e-07%	2.704741956e-07%	2.1024017952e-06%												0%	0%	0%	0%
unc-25 III_+_12942718_12943718_12943781_12943833_12943969_12944959_12945088_12945997 5_Junction_55610_Junction_55613_Junction_55615_Junction_55617 J004 3_Junction_55617_Junction_55633_Junction_55640 J002 3_Junction_55615_Junction_55631 J002 3_Junction_55613_Junction_55621 J002 5_Junction_55631_Junction_55633 J001	unc-25	WBGene00006762	Y37D8A.23	III_+_12942718_12943718_12943781_12943833_12943969_12944959_12945088_12945997 5_Junction_55610_Junction_55613_Junction_55615_Junction_55617 J004 3_Junction_55617_Junction_55633_Junction_55640 J002 3_Junction_55615_Junction_55631 J002 3_Junction_55613_Junction_55621 J002 5_Junction_55631_Junction_55633 J001																																																																																												0.0266462575664226%	0.0205856090783712%	0.0054081084985956%	0.0137697173921952%												0%	0%	0%	0%
unc-25 III_+_12942718_12943718_12943781_12943833_12943969_12944959_12945088_12945997 5_Junction_55610_Junction_55613_Junction_55615_Junction_55617 J004 3_Junction_55617_Junction_55633_Junction_55640 J002 3_Junction_55615_Junction_55631 J002 3_Junction_55613_Junction_55621 J002 5_Junction_55631_Junction_55633 J002	unc-25	WBGene00006762	Y37D8A.23	III_+_12942718_12943718_12943781_12943833_12943969_12944959_12945088_12945997 5_Junction_55610_Junction_55613_Junction_55615_Junction_55617 J004 3_Junction_55617_Junction_55633_Junction_55640 J002 3_Junction_55615_Junction_55631 J002 3_Junction_55613_Junction_55621 J002 5_Junction_55631_Junction_55633 J002																																																																																												0.000513315939257352%	0.0002037355776288%	3.15500194044e-05%	0.0002982407118048%												0%	0%	0%	0%
unc-25 III_+_12942718_12943718_12943781_12943833_12943969_12944959_12945088_12945997 5_Junction_55610_Junction_55613_Junction_55615_Junction_55617 J004 3_Junction_55617_Junction_55633_Junction_55640 J003 3_Junction_55615_Junction_55631 J001 3_Junction_55613_Junction_55621 J001 5_Junction_55631_Junction_55633 J001	unc-25	WBGene00006762	Y37D8A.23	III_+_12942718_12943718_12943781_12943833_12943969_12944959_12945088_12945997 5_Junction_55610_Junction_55613_Junction_55615_Junction_55617 J004 3_Junction_55617_Junction_55633_Junction_55640 J003 3_Junction_55615_Junction_55631 J001 3_Junction_55613_Junction_55621 J001 5_Junction_55631_Junction_55633 J001																																																																																												0.00084439704657924%	8.957710741824e-05%	0.0002536991576574%	0.00012936769678084%												0%	0%	0%	0%
unc-25 III_+_12942718_12943718_12943781_12943833_12943969_12944959_12945088_12945997 5_Junction_55610_Junction_55613_Junction_55615_Junction_55617 J004 3_Junction_55617_Junction_55633_Junction_55640 J003 3_Junction_55615_Junction_55631 J001 3_Junction_55613_Junction_55621 J001 5_Junction_55631_Junction_55633 J002	unc-25	WBGene00006762	Y37D8A.23	III_+_12942718_12943718_12943781_12943833_12943969_12944959_12945088_12945997 5_Junction_55610_Junction_55613_Junction_55615_Junction_55617 J004 3_Junction_55617_Junction_55633_Junction_55640 J003 3_Junction_55615_Junction_55631 J001 3_Junction_55613_Junction_55621 J001 5_Junction_55631_Junction_55633 J002																																																																																												1.626654182076e-05%	8.8654378176e-07%	1.4800393426e-06%	2.80199751916e-06%												0%	0%	0%	0%
unc-25 III_+_12942718_12943718_12943781_12943833_12943969_12944959_12945088_12945997 5_Junction_55610_Junction_55613_Junction_55615_Junction_55617 J004 3_Junction_55617_Junction_55633_Junction_55640 J003 3_Junction_55615_Junction_55631 J001 3_Junction_55613_Junction_55621 J002 5_Junction_55631_Junction_55633 J001	unc-25	WBGene00006762	Y37D8A.23	III_+_12942718_12943718_12943781_12943833_12943969_12944959_12945088_12945997 5_Junction_55610_Junction_55613_Junction_55615_Junction_55617 J004 3_Junction_55617_Junction_55633_Junction_55640 J003 3_Junction_55615_Junction_55631 J001 3_Junction_55613_Junction_55621 J002 5_Junction_55631_Junction_55633 J001																																																																																												0.0621703079220208%	0.0223046997471418%	0.0295932605667426%	0.0183517318433392%												0%	0%	0%	0%
unc-25 III_+_12942718_12943718_12943781_12943833_12943969_12944959_12945088_12945997 5_Junction_55610_Junction_55613_Junction_55615_Junction_55617 J004 3_Junction_55617_Junction_55633_Junction_55640 J003 3_Junction_55615_Junction_55631 J001 3_Junction_55613_Junction_55621 J002 5_Junction_55631_Junction_55633 J002	unc-25	WBGene00006762	Y37D8A.23	III_+_12942718_12943718_12943781_12943833_12943969_12944959_12945088_12945997 5_Junction_55610_Junction_55613_Junction_55615_Junction_55617 J004 3_Junction_55617_Junction_55633_Junction_55640 J003 3_Junction_55615_Junction_55631 J001 3_Junction_55613_Junction_55621 J002 5_Junction_55631_Junction_55633 J002																																																																																												0.00119765448957924%	0.00022074940165824%	0.0001726422362574%	0.00039748336236084%												0%	0%	0%	0%
unc-25 III_+_12942718_12943718_12943781_12943833_12943969_12944959_12945088_12945997 5_Junction_55610_Junction_55613_Junction_55615_Junction_55617 J004 3_Junction_55617_Junction_55633_Junction_55640 J003 3_Junction_55615_Junction_55631 J002 3_Junction_55613_Junction_55621 J001 5_Junction_55631_Junction_55633 J001	unc-25	WBGene00006762	Y37D8A.23	III_+_12942718_12943718_12943781_12943833_12943969_12944959_12945088_12945997 5_Junction_55610_Junction_55613_Junction_55615_Junction_55617 J004 3_Junction_55617_Junction_55633_Junction_55640 J003 3_Junction_55615_Junction_55631 J002 3_Junction_55613_Junction_55621 J001 5_Junction_55631_Junction_55633 J001																																																																																												0.0147348842556208%	0.00580365364378176%	0.0054861007893426%	0.00387582415401916%												0%	0%	0%	0%
unc-25 III_+_12942718_12943718_12943781_12943833_12943969_12944959_12945088_12945997 5_Junction_55610_Junction_55613_Junction_55615_Junction_55617 J004 3_Junction_55617_Junction_55633_Junction_55640 J003 3_Junction_55615_Junction_55631 J002 3_Junction_55613_Junction_55621 J001 5_Junction_55631_Junction_55633 J002	unc-25	WBGene00006762	Y37D8A.23	III_+_12942718_12943718_12943781_12943833_12943969_12944959_12945088_12945997 5_Junction_55610_Junction_55613_Junction_55615_Junction_55617 J004 3_Junction_55617_Junction_55633_Junction_55640 J003 3_Junction_55615_Junction_55631 J002 3_Junction_55613_Junction_55621 J001 5_Junction_55631_Junction_55633 J002																																																																																												0.00028385415597924%	5.743870501824e-05%	3.20050136574e-05%	8.394715168084e-05%												0%	0%	0%	0%
unc-25 III_+_12942718_12943718_12943781_12943833_12943969_12944959_12945088_12945997 5_Junction_55610_Junction_55613_Junction_55615_Junction_55617 J004 3_Junction_55617_Junction_55633_Junction_55640 J003 3_Junction_55615_Junction_55631 J002 3_Junction_55613_Junction_55621 J002 5_Junction_55631_Junction_55633 J001	unc-25	WBGene00006762	Y37D8A.23	III_+_12942718_12943718_12943781_12943833_12943969_12944959_12945088_12945997 5_Junction_55610_Junction_55613_Junction_55615_Junction_55617 J004 3_Junction_55617_Junction_55633_Junction_55640 J003 3_Junction_55615_Junction_55631 J002 3_Junction_55613_Junction_55621 J002 5_Junction_55631_Junction_55633 J001																																																																																												1.08488334377578%	1.44510975730166%	0.639937521486257%	0.549813340705861%												0%	0%	0%	0%
unc-25 III_+_12942718_12943718_12943781_12943833_12943969_12944959_12945088_12945997 5_Junction_55610_Junction_55613_Junction_55615_Junction_55617 J004 3_Junction_55617_Junction_55633_Junction_55640 J003 3_Junction_55615_Junction_55631 J002 3_Junction_55613_Junction_55621 J002 5_Junction_55631_Junction_55633 J002	unc-25	WBGene00006762	Y37D8A.23	III_+_12942718_12943718_12943781_12943833_12943969_12944959_12945088_12945997 5_Junction_55610_Junction_55613_Junction_55615_Junction_55617 J004 3_Junction_55617_Junction_55633_Junction_55640 J003 3_Junction_55615_Junction_55631 J002 3_Junction_55613_Junction_55621 J002 5_Junction_55631_Junction_55633 J002																																																																																												0.0208992918126208%	0.0143022375495418%	0.0037332907107426%	0.0119085030884392%												0%	0%	0%	0%
unc-25 III_+_12942718_12943718_12943781_12943833_12943969_12944959_12945088_12945997 5_Junction_55700_Junction_55703_Junction_55705_Junction_55707 J001 3_Junction_55707_Junction_55723_Junction_55730 J001 3_Junction_55705_Junction_55721 J001 3_Junction_55703_Junction_55712 J001 5_Junction_55721_Junction_55723 J001	unc-25	WBGene00006762	Y37D8A.23	III_+_12942718_12943718_12943781_12943833_12943969_12944959_12945088_12945997 5_Junction_55700_Junction_55703_Junction_55705_Junction_55707 J001 3_Junction_55707_Junction_55723_Junction_55730 J001 3_Junction_55705_Junction_55721 J001 3_Junction_55703_Junction_55712 J001 5_Junction_55721_Junction_55723 J001																																																																																												0.00248475889139296%	0.00022749538592512%	0.0007771308593217%	0.00038313431276316%					0%	0%	0%	0%
unc-25 III_+_12942718_12943718_12943781_12943833_12943969_12944959_12945088_12945997 5_Junction_55700_Junction_55703_Junction_55705_Junction_55707 J001 3_Junction_55707_Junction_55723_Junction_55730 J001 3_Junction_55705_Junction_55721 J001 3_Junction_55703_Junction_55712 J001 5_Junction_55721_Junction_55723 J002	unc-25	WBGene00006762	Y37D8A.23	III_+_12942718_12943718_12943781_12943833_12943969_12944959_12945088_12945997 5_Junction_55700_Junction_55703_Junction_55705_Junction_55707 J001 3_Junction_55707_Junction_55723_Junction_55730 J001 3_Junction_55705_Junction_55721 J001 3_Junction_55703_Junction_55712 J001 5_Junction_55721_Junction_55723 J002																																																																																												4.786662220704e-05%	2.25151967488e-06%	4.5336541783e-06%	8.29837293684e-06%					0%	0%	0%	0%
unc-25 III_+_12942718_12943718_12943781_12943833_12943969_12944959_12945088_12945997 5_Junction_55700_Junction_55703_Junction_55705_Junction_55707 J001 3_Junction_55707_Junction_55723_Junction_55730 J001 3_Junction_55705_Junction_55721 J001 3_Junction_55703_Junction_55712 J002 5_Junction_55721_Junction_55723 J001	unc-25	WBGene00006762	Y37D8A.23	III_+_12942718_12943718_12943781_12943833_12943969_12944959_12945088_12945997 5_Junction_55700_Junction_55703_Junction_55705_Junction_55707 J001 3_Junction_55707_Junction_55723_Junction_55730 J001 3_Junction_55705_Junction_55721 J001 3_Junction_55703_Junction_55712 J002 5_Junction_55721_Junction_55723 J001																																																																																												0.182945009123007%	0.0566463510953549%	0.0906500290608783%	0.0543503389391168%					0%	0%	0%	0%
unc-25 III_+_12942718_12943718_12943781_12943833_12943969_12944959_12945088_12945997 5_Junction_55700_Junction_55703_Junction_55705_Junction_55707 J001 3_Junction_55707_Junction_55723_Junction_55730 J001 3_Junction_55705_Junction_55721 J001 3_Junction_55703_Junction_55712 J002 5_Junction_55721_Junction_55723 J002	unc-25	WBGene00006762	Y37D8A.23	III_+_12942718_12943718_12943781_12943833_12943969_12944959_12945088_12945997 5_Junction_55700_Junction_55703_Junction_55705_Junction_55707 J001 3_Junction_55707_Junction_55723_Junction_55730 J001 3_Junction_55705_Junction_55721 J001 3_Junction_55703_Junction_55712 J002 5_Junction_55721_Junction_55723 J002																																																																																												0.00352426936339296%	0.00056062839904512%	0.0005288374256217%	0.00117718347518316%					0%	0%	0%	0%
unc-25 III_+_12942718_12943718_12943781_12943833_12943969_12944959_12945088_12945997 5_Junction_55700_Junction_55703_Junction_55705_Junction_55707 J001 3_Junction_55707_Junction_55723_Junction_55730 J001 3_Junction_55705_Junction_55721 J002 3_Junction_55703_Junction_55712 J001 5_Junction_55721_Junction_55723 J001	unc-25	WBGene00006762	Y37D8A.23	III_+_12942718_12943718_12943781_12943833_12943969_12944959_12945088_12945997 5_Junction_55700_Junction_55703_Junction_55705_Junction_55707 J001 3_Junction_55707_Junction_55723_Junction_55730 J001 3_Junction_55705_Junction_55721 J002 3_Junction_55703_Junction_55712 J001 5_Junction_55721_Junction_55723 J001																																																																																												0.043359501097407%	0.0147393063196749%	0.0168050152791783%	0.0114786091164368%					0%	0%	0%	0%
unc-25 III_+_12942718_12943718_12943781_12943833_12943969_12944959_12945088_12945997 5_Junction_55700_Junction_55703_Junction_55705_Junction_55707 J001 3_Junction_55707_Junction_55723_Junction_55730 J001 3_Junction_55705_Junction_55721 J002 3_Junction_55703_Junction_55712 J001 5_Junction_55721_Junction_55723 J002	unc-25	WBGene00006762	Y37D8A.23	III_+_12942718_12943718_12943781_12943833_12943969_12944959_12945088_12945997 5_Junction_55700_Junction_55703_Junction_55705_Junction_55707 J001 3_Junction_55707_Junction_55723_Junction_55730 J001 3_Junction_55705_Junction_55721 J002 3_Junction_55703_Junction_55712 J001 5_Junction_55721_Junction_55723 J002																																																																																												0.00083528138899296%	0.00014587477472512%	9.80377073217e-05%	0.00024861719786316%					0%	0%	0%	0%
unc-25 III_+_12942718_12943718_12943781_12943833_12943969_12944959_12945088_12945997 5_Junction_55700_Junction_55703_Junction_55705_Junction_55707 J001 3_Junction_55707_Junction_55723_Junction_55730 J001 3_Junction_55705_Junction_55721 J002 3_Junction_55703_Junction_55712 J002 5_Junction_55721_Junction_55723 J001	unc-25	WBGene00006762	Y37D8A.23	III_+_12942718_12943718_12943781_12943833_12943969_12944959_12945088_12945997 5_Junction_55700_Junction_55703_Junction_55705_Junction_55707 J001 3_Junction_55707_Junction_55723_Junction_55730 J001 3_Junction_55705_Junction_55721 J002 3_Junction_55703_Junction_55712 J002 5_Junction_55721_Junction_55723 J001																																																																																												3.19242416288819%	3.67008727359905%	1.96025560580062%	1.62832269323168%					0%	0%	0%	0%
unc-25 III_+_12942718_12943718_12943781_12943833_12943969_12944959_12945088_12945997 5_Junction_55700_Junction_55703_Junction_55705_Junction_55707 J001 3_Junction_55707_Junction_55723_Junction_55730 J001 3_Junction_55705_Junction_55721 J002 3_Junction_55703_Junction_55712 J002 5_Junction_55721_Junction_55723 J002	unc-25	WBGene00006762	Y37D8A.23	III_+_12942718_12943718_12943781_12943833_12943969_12944959_12945088_12945997 5_Junction_55700_Junction_55703_Junction_55705_Junction_55707 J001 3_Junction_55707_Junction_55723_Junction_55730 J001 3_Junction_55705_Junction_55721 J002 3_Junction_55703_Junction_55712 J002 5_Junction_55721_Junction_55723 J002																																																																																												0.061499150625407%	0.0363228189065549%	0.0114358102128783%	0.0352681253540168%					0%	0%	0%	0%
unc-25 III_+_12942718_12943718_12943781_12943833_12943969_12944959_12945088_12945997 5_Junction_55700_Junction_55703_Junction_55705_Junction_55707 J001 3_Junction_55707_Junction_55723_Junction_55730 J002 3_Junction_55705_Junction_55721 J001 3_Junction_55703_Junction_55712 J001 5_Junction_55721_Junction_55723 J001	unc-25	WBGene00006762	Y37D8A.23	III_+_12942718_12943718_12943781_12943833_12943969_12944959_12945088_12945997 5_Junction_55700_Junction_55703_Junction_55705_Junction_55707 J001 3_Junction_55707_Junction_55723_Junction_55730 J002 3_Junction_55705_Junction_55721 J001 3_Junction_55703_Junction_55712 J001 5_Junction_55721_Junction_55723 J001																																																																																												0.00157686621953784%	7.91543224224e-05%	0.00029639409518316%	0.0005195041528992%					0%	0%	0%	0%
unc-25 III_+_12942718_12943718_12943781_12943833_12943969_12944959_12945088_12945997 5_Junction_55700_Junction_55703_Junction_55705_Junction_55707 J001 3_Junction_55707_Junction_55723_Junction_55730 J002 3_Junction_55705_Junction_55721 J001 3_Junction_55703_Junction_55712 J001 5_Junction_55721_Junction_55723 J002	unc-25	WBGene00006762	Y37D8A.23	III_+_12942718_12943718_12943781_12943833_12943969_12944959_12945088_12945997 5_Junction_55700_Junction_55703_Junction_55705_Junction_55707 J001 3_Junction_55707_Junction_55723_Junction_55730 J002 3_Junction_55705_Junction_55721 J001 3_Junction_55703_Junction_55712 J001 5_Junction_55721_Junction_55723 J002																																																																																												3.037689486216e-05%	7.833895776e-07%	1.72911461684e-06%	1.12520311008e-05%					0%	0%	0%	0%
unc-25 III_+_12942718_12943718_12943781_12943833_12943969_12944959_12945088_12945997 5_Junction_55700_Junction_55703_Junction_55705_Junction_55707 J001 3_Junction_55707_Junction_55723_Junction_55730 J002 3_Junction_55705_Junction_55721 J001 3_Junction_55703_Junction_55712 J002 5_Junction_55721_Junction_55723 J001	unc-25	WBGene00006762	Y37D8A.23	III_+_12942718_12943718_12943781_12943833_12943969_12944959_12945088_12945997 5_Junction_55700_Junction_55703_Junction_55705_Junction_55707 J001 3_Junction_55707_Junction_55723_Junction_55730 J002 3_Junction_55705_Junction_55721 J001 3_Junction_55703_Junction_55712 J002 5_Junction_55721_Junction_55723 J001																																																																																												0.116099717328062%	0.0197094262831776%	0.0345734994557768%	0.0736953748327008%					0%	0%	0.0153863067306%	0%
unc-25 III_+_12942718_12943718_12943781_12943833_12943969_12944959_12945088_12945997 5_Junction_55700_Junction_55703_Junction_55705_Junction_55707 J001 3_Junction_55707_Junction_55723_Junction_55730 J002 3_Junction_55705_Junction_55721 J001 3_Junction_55703_Junction_55712 J002 5_Junction_55721_Junction_55723 J002	unc-25	WBGene00006762	Y37D8A.23	III_+_12942718_12943718_12943781_12943833_12943969_12944959_12945088_12945997 5_Junction_55700_Junction_55703_Junction_55705_Junction_55707 J001 3_Junction_55707_Junction_55723_Junction_55730 J002 3_Junction_55705_Junction_55721 J001 3_Junction_55703_Junction_55712 J002 5_Junction_55721_Junction_55723 J002																																																																																												0.00223655555753784%	0.0001950640048224%	0.00020169613442316%	0.0015961809832992%					0%	0%	0.0001569872694%	0%
unc-25 III_+_12942718_12943718_12943781_12943833_12943969_12944959_12945088_12945997 5_Junction_55700_Junction_55703_Junction_55705_Junction_55707 J001 3_Junction_55707_Junction_55723_Junction_55730 J002 3_Junction_55705_Junction_55721 J002 3_Junction_55703_Junction_55712 J001 5_Junction_55721_Junction_55723 J001	unc-25	WBGene00006762	Y37D8A.23	III_+_12942718_12943718_12943781_12943833_12943969_12944959_12945088_12945997 5_Junction_55700_Junction_55703_Junction_55705_Junction_55707 J001 3_Junction_55707_Junction_55723_Junction_55730 J002 3_Junction_55705_Junction_55721 J002 3_Junction_55703_Junction_55712 J001 5_Junction_55721_Junction_55723 J001																																																																																												0.0275166064656622%	0.0051283668895776%	0.00640935466461684%	0.0155642157511008%					0%	0%	0%	0%
unc-25 III_+_12942718_12943718_12943781_12943833_12943969_12944959_12945088_12945997 5_Junction_55700_Junction_55703_Junction_55705_Junction_55707 J001 3_Junction_55707_Junction_55723_Junction_55730 J002 3_Junction_55705_Junction_55721 J002 3_Junction_55703_Junction_55712 J001 5_Junction_55721_Junction_55723 J002	unc-25	WBGene00006762	Y37D8A.23	III_+_12942718_12943718_12943781_12943833_12943969_12944959_12945088_12945997 5_Junction_55700_Junction_55703_Junction_55705_Junction_55707 J001 3_Junction_55707_Junction_55723_Junction_55730 J002 3_Junction_55705_Junction_55721 J002 3_Junction_55703_Junction_55712 J001 5_Junction_55721_Junction_55723 J002																																																																																												0.00053008241993784%	5.07553984224e-05%	3.739112558316e-05%	0.0003371080648992%					0%	0%	0%	0%
unc-25 III_+_12942718_12943718_12943781_12943833_12943969_12944959_12945088_12945997 5_Junction_55700_Junction_55703_Junction_55705_Junction_55707 J001 3_Junction_55707_Junction_55723_Junction_55730 J002 3_Junction_55705_Junction_55721 J002 3_Junction_55703_Junction_55712 J002 5_Junction_55721_Junction_55723 J001	unc-25	WBGene00006762	Y37D8A.23	III_+_12942718_12943718_12943781_12943833_12943969_12944959_12945088_12945997 5_Junction_55700_Junction_55703_Junction_55705_Junction_55707 J001 3_Junction_55707_Junction_55723_Junction_55730 J002 3_Junction_55705_Junction_55721 J002 3_Junction_55703_Junction_55712 J002 5_Junction_55721_Junction_55723 J001																																																																																												2.02596148798674%	1.27696335550482%	0.747632370584423%	2.2078951772633%					14.31878%	0%	1.5080103992694%	0%
unc-25 III_+_12942718_12943718_12943781_12943833_12943969_12944959_12945088_12945997 5_Junction_55700_Junction_55703_Junction_55705_Junction_55707 J001 3_Junction_55707_Junction_55723_Junction_55730 J002 3_Junction_55705_Junction_55721 J002 3_Junction_55703_Junction_55712 J002 5_Junction_55721_Junction_55723 J002	unc-25	WBGene00006762	Y37D8A.23	III_+_12942718_12943718_12943781_12943833_12943969_12944959_12945088_12945997 5_Junction_55700_Junction_55703_Junction_55705_Junction_55707 J001 3_Junction_55707_Junction_55723_Junction_55730 J002 3_Junction_55705_Junction_55721 J002 3_Junction_55703_Junction_55712 J002 5_Junction_55721_Junction_55723 J002																																																																																												0.0390283071276622%	0.0126380942071776%	0.00436156482537684%	0.0478211869207008%					1.06122%	0%	0.0153863067306%	0%
unc-25 III_+_12942718_12943718_12943781_12943833_12943969_12944959_12945088_12945997 5_Junction_55700_Junction_55703_Junction_55705_Junction_55707 J001 3_Junction_55707_Junction_55723_Junction_55730 J003 3_Junction_55705_Junction_55721 J001 3_Junction_55703_Junction_55712 J001 5_Junction_55721_Junction_55723 J001	unc-25	WBGene00006762	Y37D8A.23	III_+_12942718_12943718_12943781_12943833_12943969_12944959_12945088_12945997 5_Junction_55700_Junction_55703_Junction_55705_Junction_55707 J001 3_Junction_55707_Junction_55723_Junction_55730 J003 3_Junction_55705_Junction_55721 J001 3_Junction_55703_Junction_55712 J001 5_Junction_55721_Junction_55723 J001																																																																																												0.0642009817954692%	0.00555663343405248%	0.0350720964092951%	0.0207433679051376%					0%	0%	0%	0%
unc-25 III_+_12942718_12943718_12943781_12943833_12943969_12944959_12945088_12945997 5_Junction_55700_Junction_55703_Junction_55705_Junction_55707 J001 3_Junction_55707_Junction_55723_Junction_55730 J003 3_Junction_55705_Junction_55721 J001 3_Junction_55703_Junction_55712 J001 5_Junction_55721_Junction_55723 J002	unc-25	WBGene00006762	Y37D8A.23	III_+_12942718_12943718_12943781_12943833_12943969_12944959_12945088_12945997 5_Junction_55700_Junction_55703_Junction_55705_Junction_55707 J001 3_Junction_55707_Junction_55723_Junction_55730 J003 3_Junction_55705_Junction_55721 J001 3_Junction_55703_Junction_55712 J001 5_Junction_55721_Junction_55723 J002																																																																																												0.0012367735765308%	5.499394834752e-05%	0.00020460486740486%	0.00044928422516236%					0%	0%	0%	0%
unc-25 III_+_12942718_12943718_12943781_12943833_12943969_12944959_12945088_12945997 5_Junction_55700_Junction_55703_Junction_55705_Junction_55707 J001 3_Junction_55707_Junction_55723_Junction_55730 J003 3_Junction_55705_Junction_55721 J001 3_Junction_55703_Junction_55712 J002 5_Junction_55721_Junction_55723 J001	unc-25	WBGene00006762	Y37D8A.23	III_+_12942718_12943718_12943781_12943833_12943969_12944959_12945088_12945997 5_Junction_55700_Junction_55703_Junction_55705_Junction_55707 J001 3_Junction_55707_Junction_55723_Junction_55730 J003 3_Junction_55705_Junction_55721 J001 3_Junction_55703_Junction_55712 J002 5_Junction_55721_Junction_55723 J001																																																																																												4.72691706264253%	1.38360172507907%	4.09105689291954%	2.94259490425738%					0%	1.352875%	0.9709154067694%	9.827649%
unc-25 III_+_12942718_12943718_12943781_12943833_12943969_12944959_12945088_12945997 5_Junction_55700_Junction_55703_Junction_55705_Junction_55707 J001 3_Junction_55707_Junction_55723_Junction_55730 J003 3_Junction_55705_Junction_55721 J001 3_Junction_55703_Junction_55712 J002 5_Junction_55721_Junction_55723 J002	unc-25	WBGene00006762	Y37D8A.23	III_+_12942718_12943718_12943781_12943833_12943969_12944959_12945088_12945997 5_Junction_55700_Junction_55703_Junction_55705_Junction_55707 J001 3_Junction_55707_Junction_55723_Junction_55730 J003 3_Junction_55705_Junction_55721 J001 3_Junction_55703_Junction_55712 J002 5_Junction_55721_Junction_55723 J002																																																																																												0.0910597619854692%	0.0136934931385325%	0.0238665560037551%	0.0637341765123177%					0%	0%	0.0099062992306%	0%
unc-25 III_+_12942718_12943718_12943781_12943833_12943969_12944959_12945088_12945997 5_Junction_55700_Junction_55703_Junction_55705_Junction_55707 J001 3_Junction_55707_Junction_55723_Junction_55730 J003 3_Junction_55705_Junction_55721 J002 3_Junction_55703_Junction_55712 J001 5_Junction_55721_Junction_55723 J001	unc-25	WBGene00006762	Y37D8A.23	III_+_12942718_12943718_12943781_12943833_12943969_12944959_12945088_12945997 5_Junction_55700_Junction_55703_Junction_55705_Junction_55707 J001 3_Junction_55707_Junction_55723_Junction_55730 J003 3_Junction_55705_Junction_55721 J002 3_Junction_55703_Junction_55712 J001 5_Junction_55721_Junction_55723 J001																																																																																												1.12031897753053%	0.360011355648348%	0.758414247692405%	0.621466164761662%					0%	0%	0%	0%
unc-25 III_+_12942718_12943718_12943781_12943833_12943969_12944959_12945088_12945997 5_Junction_55700_Junction_55703_Junction_55705_Junction_55707 J001 3_Junction_55707_Junction_55723_Junction_55730 J003 3_Junction_55705_Junction_55721 J002 3_Junction_55703_Junction_55712 J001 5_Junction_55721_Junction_55723 J002	unc-25	WBGene00006762	Y37D8A.23	III_+_12942718_12943718_12943781_12943833_12943969_12944959_12945088_12945997 5_Junction_55700_Junction_55703_Junction_55705_Junction_55707 J001 3_Junction_55707_Junction_55723_Junction_55730 J003 3_Junction_55705_Junction_55721 J002 3_Junction_55703_Junction_55712 J001 5_Junction_55721_Junction_55723 J002																																																																																												0.0215819270974692%	0.00356302896925248%	0.00442446453089514%	0.0134604441080376%					0%	0%	0%	0%
unc-25 III_+_12942718_12943718_12943781_12943833_12943969_12944959_12945088_12945997 5_Junction_55700_Junction_55703_Junction_55705_Junction_55707 J001 3_Junction_55707_Junction_55723_Junction_55730 J003 3_Junction_55705_Junction_55721 J002 3_Junction_55703_Junction_55712 J002 5_Junction_55721_Junction_55723 J001	unc-25	WBGene00006762	Y37D8A.23	III_+_12942718_12943718_12943781_12943833_12943969_12944959_12945088_12945997 5_Junction_55700_Junction_55703_Junction_55705_Junction_55707 J001 3_Junction_55707_Junction_55723_Junction_55730 J003 3_Junction_55705_Junction_55721 J002 3_Junction_55703_Junction_55712 J002 5_Junction_55721_Junction_55723 J001																																																																																												82.4855748680314%	89.6428275564385%	88.4667913631788%	88.1594145154758%					78.78122%	97.397125%	95.1593228872306%	83.502351%
unc-25 III_+_12942718_12943718_12943781_12943833_12943969_12944959_12945088_12945997 5_Junction_55700_Junction_55703_Junction_55705_Junction_55707 J001 3_Junction_55707_Junction_55723_Junction_55730 J003 3_Junction_55705_Junction_55721 J002 3_Junction_55703_Junction_55712 J002 5_Junction_55721_Junction_55723 J002	unc-25	WBGene00006762	Y37D8A.23	III_+_12942718_12943718_12943781_12943833_12943969_12944959_12945088_12945997 5_Junction_55700_Junction_55703_Junction_55705_Junction_55707 J001 3_Junction_55707_Junction_55723_Junction_55730 J003 3_Junction_55705_Junction_55721 J002 3_Junction_55703_Junction_55712 J002 5_Junction_55721_Junction_55723 J002																																																																																												1.58900964734053%	0.887194213343867%	0.516100774397945%	1.90946014275448%					5.83878%	0%	0.9709154067694%	0%
unc-25 III_+_12942718_12943718_12943781_12943833_12943969_12944959_12945088_12945997 5_Junction_55700_Junction_55703_Junction_55705_Junction_55707 J002 3_Junction_55707_Junction_55723_Junction_55730 J001 3_Junction_55705_Junction_55721 J001 3_Junction_55703_Junction_55712 J001 5_Junction_55721_Junction_55723 J001	unc-25	WBGene00006762	Y37D8A.23	III_+_12942718_12943718_12943781_12943833_12943969_12944959_12945088_12945997 5_Junction_55700_Junction_55703_Junction_55705_Junction_55707 J002 3_Junction_55707_Junction_55723_Junction_55730 J001 3_Junction_55705_Junction_55721 J001 3_Junction_55703_Junction_55712 J001 5_Junction_55721_Junction_55723 J001																																																																																												1.4784056034384e-05%	4.671842816e-07%	3.212280084e-06%	1.25348103552e-06%					0%	0%	0%	0%
unc-25 III_+_12942718_12943718_12943781_12943833_12943969_12944959_12945088_12945997 5_Junction_55700_Junction_55703_Junction_55705_Junction_55707 J002 3_Junction_55707_Junction_55723_Junction_55730 J001 3_Junction_55705_Junction_55721 J001 3_Junction_55703_Junction_55712 J001 5_Junction_55721_Junction_55723 J002	unc-25	WBGene00006762	Y37D8A.23	III_+_12942718_12943718_12943781_12943833_12943969_12944959_12945088_12945997 5_Junction_55700_Junction_55703_Junction_55705_Junction_55707 J002 3_Junction_55707_Junction_55723_Junction_55730 J001 3_Junction_55705_Junction_55721 J001 3_Junction_55703_Junction_55712 J001 5_Junction_55721_Junction_55723 J002																																																																																												2.84801405616e-07%	4.6237184e-09%	1.8739916e-08%	2.714936448e-08%					0%	0%	0%	0%
unc-25 III_+_12942718_12943718_12943781_12943833_12943969_12944959_12945088_12945997 5_Junction_55700_Junction_55703_Junction_55705_Junction_55707 J002 3_Junction_55707_Junction_55723_Junction_55730 J001 3_Junction_55705_Junction_55721 J001 3_Junction_55703_Junction_55712 J002 5_Junction_55721_Junction_55723 J001	unc-25	WBGene00006762	Y37D8A.23	III_+_12942718_12943718_12943781_12943833_12943969_12944959_12945088_12945997 5_Junction_55700_Junction_55703_Junction_55705_Junction_55707 J002 3_Junction_55707_Junction_55723_Junction_55730 J001 3_Junction_55705_Junction_55721 J001 3_Junction_55703_Junction_55712 J002 5_Junction_55721_Junction_55723 J001																																																																																												0.00108850370772562%	0.0001163288861184%	0.000374703023916%	0.00017781523832448%					0%	0%	0%	0%
unc-25 III_+_12942718_12943718_12943781_12943833_12943969_12944959_12945088_12945997 5_Junction_55700_Junction_55703_Junction_55705_Junction_55707 J002 3_Junction_55707_Junction_55723_Junction_55730 J001 3_Junction_55705_Junction_55721 J001 3_Junction_55703_Junction_55712 J002 5_Junction_55721_Junction_55723 J002	unc-25	WBGene00006762	Y37D8A.23	III_+_12942718_12943718_12943781_12943833_12943969_12944959_12945088_12945997 5_Junction_55700_Junction_55703_Junction_55705_Junction_55707 J002 3_Junction_55707_Junction_55723_Junction_55730 J001 3_Junction_55705_Junction_55721 J001 3_Junction_55703_Junction_55712 J002 5_Junction_55721_Junction_55723 J002																																																																																												2.0969034834384e-05%	1.1513058816e-06%	2.185956084e-06%	3.85133127552e-06%					0%	0%	0%	0%
unc-25 III_+_12942718_12943718_12943781_12943833_12943969_12944959_12945088_12945997 5_Junction_55700_Junction_55703_Junction_55705_Junction_55707 J002 3_Junction_55707_Junction_55723_Junction_55730 J001 3_Junction_55705_Junction_55721 J002 3_Junction_55703_Junction_55712 J001 5_Junction_55721_Junction_55723 J001	unc-25	WBGene00006762	Y37D8A.23	III_+_12942718_12943718_12943781_12943833_12943969_12944959_12945088_12945997 5_Junction_55700_Junction_55703_Junction_55705_Junction_55707 J002 3_Junction_55707_Junction_55723_Junction_55730 J001 3_Junction_55705_Junction_55721 J002 3_Junction_55703_Junction_55712 J001 5_Junction_55721_Junction_55723 J001																																																																																												0.000257984505485616%	3.02686237184e-05%	6.9463739916e-05%	3.755398136448e-05%					0%	0%	0%	0%
unc-25 III_+_12942718_12943718_12943781_12943833_12943969_12944959_12945088_12945997 5_Junction_55700_Junction_55703_Junction_55705_Junction_55707 J002 3_Junction_55707_Junction_55723_Junction_55730 J001 3_Junction_55705_Junction_55721 J002 3_Junction_55703_Junction_55712 J001 5_Junction_55721_Junction_55723 J002	unc-25	WBGene00006762	Y37D8A.23	III_+_12942718_12943718_12943781_12943833_12943969_12944959_12945088_12945997 5_Junction_55700_Junction_55703_Junction_55705_Junction_55707 J002 3_Junction_55707_Junction_55723_Junction_55730 J001 3_Junction_55705_Junction_55721 J002 3_Junction_55703_Junction_55712 J001 5_Junction_55721_Junction_55723 J002																																																																																												4.969837074384e-06%	2.995682816e-07%	4.05240084e-07%	8.1338823552e-07%					0%	0%	0%	0%
unc-25 III_+_12942718_12943718_12943781_12943833_12943969_12944959_12945088_12945997 5_Junction_55700_Junction_55703_Junction_55705_Junction_55707 J002 3_Junction_55707_Junction_55723_Junction_55730 J001 3_Junction_55705_Junction_55721 J002 3_Junction_55703_Junction_55712 J002 5_Junction_55721_Junction_55723 J001	unc-25	WBGene00006762	Y37D8A.23	III_+_12942718_12943718_12943781_12943833_12943969_12944959_12945088_12945997 5_Junction_55700_Junction_55703_Junction_55705_Junction_55707 J002 3_Junction_55707_Junction_55723_Junction_55730 J001 3_Junction_55705_Junction_55721 J002 3_Junction_55703_Junction_55712 J002 5_Junction_55721_Junction_55723 J001																																																																																												0.0189945905307544%	0.0075368873058816%	0.008102740956084%	0.00532730049927552%					0%	0%	0%	0%
unc-25 III_+_12942718_12943718_12943781_12943833_12943969_12944959_12945088_12945997 5_Junction_55700_Junction_55703_Junction_55705_Junction_55707 J002 3_Junction_55707_Junction_55723_Junction_55730 J001 3_Junction_55705_Junction_55721 J002 3_Junction_55703_Junction_55712 J002 5_Junction_55721_Junction_55723 J002	unc-25	WBGene00006762	Y37D8A.23	III_+_12942718_12943718_12943781_12943833_12943969_12944959_12945088_12945997 5_Junction_55700_Junction_55703_Junction_55705_Junction_55707 J002 3_Junction_55707_Junction_55723_Junction_55730 J001 3_Junction_55705_Junction_55721 J002 3_Junction_55703_Junction_55712 J002 5_Junction_55721_Junction_55723 J002																																																																																												0.000365913526685616%	7.45925021184e-05%	4.7270063916e-05%	0.00011538493112448%					0%	0%	0%	0%
unc-25 III_+_12942718_12943718_12943781_12943833_12943969_12944959_12945088_12945997 5_Junction_55700_Junction_55703_Junction_55705_Junction_55707 J002 3_Junction_55707_Junction_55723_Junction_55730 J002 3_Junction_55705_Junction_55721 J001 3_Junction_55703_Junction_55712 J001 5_Junction_55721_Junction_55723 J001	unc-25	WBGene00006762	Y37D8A.23	III_+_12942718_12943718_12943781_12943833_12943969_12944959_12945088_12945997 5_Junction_55700_Junction_55703_Junction_55705_Junction_55707 J002 3_Junction_55707_Junction_55723_Junction_55730 J002 3_Junction_55705_Junction_55721 J001 3_Junction_55703_Junction_55712 J001 5_Junction_55721_Junction_55723 J001																																																																																												9.382189406436e-06%	1.62551232e-07%	1.2251486832e-06%	1.6996353024e-06%					0%	0%	0%	0%
unc-25 III_+_12942718_12943718_12943781_12943833_12943969_12944959_12945088_12945997 5_Junction_55700_Junction_55703_Junction_55705_Junction_55707 J002 3_Junction_55707_Junction_55723_Junction_55730 J002 3_Junction_55705_Junction_55721 J001 3_Junction_55703_Junction_55712 J001 5_Junction_55721_Junction_55723 J002	unc-25	WBGene00006762	Y37D8A.23	III_+_12942718_12943718_12943781_12943833_12943969_12944959_12945088_12945997 5_Junction_55700_Junction_55703_Junction_55705_Junction_55707 J002 3_Junction_55707_Junction_55723_Junction_55730 J002 3_Junction_55705_Junction_55721 J001 3_Junction_55703_Junction_55712 J001 5_Junction_55721_Junction_55723 J002																																																																																												1.80739353564e-07%	1.608768e-09%	7.1473168e-09%	3.68126976e-08%					0%	0%	0%	0%
unc-25 III_+_12942718_12943718_12943781_12943833_12943969_12944959_12945088_12945997 5_Junction_55700_Junction_55703_Junction_55705_Junction_55707 J002 3_Junction_55707_Junction_55723_Junction_55730 J002 3_Junction_55705_Junction_55721 J001 3_Junction_55703_Junction_55712 J002 5_Junction_55721_Junction_55723 J001	unc-25	WBGene00006762	Y37D8A.23	III_+_12942718_12943718_12943781_12943833_12943969_12944959_12945088_12945997 5_Junction_55700_Junction_55703_Junction_55705_Junction_55707 J002 3_Junction_55707_Junction_55723_Junction_55730 J002 3_Junction_55705_Junction_55721 J001 3_Junction_55703_Junction_55712 J002 5_Junction_55721_Junction_55723 J001																																																																																												0.000690781199133564%	4.0475256768e-05%	0.0001429099905168%	0.0002411054078976%					0%	0%	0%	0%
unc-25 III_+_12942718_12943718_12943781_12943833_12943969_12944959_12945088_12945997 5_Junction_55700_Junction_55703_Junction_55705_Junction_55707 J002 3_Junction_55707_Junction_55723_Junction_55730 J002 3_Junction_55705_Junction_55721 J001 3_Junction_55703_Junction_55712 J002 5_Junction_55721_Junction_55723 J002	unc-25	WBGene00006762	Y37D8A.23	III_+_12942718_12943718_12943781_12943833_12943969_12944959_12945088_12945997 5_Junction_55700_Junction_55703_Junction_55705_Junction_55707 J002 3_Junction_55707_Junction_55723_Junction_55730 J002 3_Junction_55705_Junction_55721 J001 3_Junction_55703_Junction_55712 J002 5_Junction_55721_Junction_55723 J002																																																																																												1.3307272106436e-05%	4.00583232e-07%	8.337134832e-07%	5.2221441024e-06%					0%	0%	0%	0%
unc-25 III_+_12942718_12943718_12943781_12943833_12943969_12944959_12945088_12945997 5_Junction_55700_Junction_55703_Junction_55705_Junction_55707 J002 3_Junction_55707_Junction_55723_Junction_55730 J002 3_Junction_55705_Junction_55721 J002 3_Junction_55703_Junction_55712 J001 5_Junction_55721_Junction_55723 J001	unc-25	WBGene00006762	Y37D8A.23	III_+_12942718_12943718_12943781_12943833_12943969_12944959_12945088_12945997 5_Junction_55700_Junction_55703_Junction_55705_Junction_55707 J002 3_Junction_55707_Junction_55723_Junction_55730 J002 3_Junction_55705_Junction_55721 J002 3_Junction_55703_Junction_55712 J001 5_Junction_55721_Junction_55723 J001																																																																																												0.000163720936173564%	1.0531608768e-05%	2.64931473168e-05%	5.09206526976e-05%					0%	0%	0%	0%
unc-25 III_+_12942718_12943718_12943781_12943833_12943969_12944959_12945088_12945997 5_Junction_55700_Junction_55703_Junction_55705_Junction_55707 J002 3_Junction_55707_Junction_55723_Junction_55730 J002 3_Junction_55705_Junction_55721 J002 3_Junction_55703_Junction_55712 J001 5_Junction_55721_Junction_55723 J002	unc-25	WBGene00006762	Y37D8A.23	III_+_12942718_12943718_12943781_12943833_12943969_12944959_12945088_12945997 5_Junction_55700_Junction_55703_Junction_55705_Junction_55707 J002 3_Junction_55707_Junction_55723_Junction_55730 J002 3_Junction_55705_Junction_55721 J002 3_Junction_55703_Junction_55712 J001 5_Junction_55721_Junction_55723 J002																																																																																												3.153935066436e-06%	1.04231232e-07%	1.545566832e-07%	1.1028993024e-06%					0%	0%	0%	0%
unc-25 III_+_12942718_12943718_12943781_12943833_12943969_12944959_12945088_12945997 5_Junction_55700_Junction_55703_Junction_55705_Junction_55707 J002 3_Junction_55707_Junction_55723_Junction_55730 J002 3_Junction_55705_Junction_55721 J002 3_Junction_55703_Junction_55712 J002 5_Junction_55721_Junction_55723 J001	unc-25	WBGene00006762	Y37D8A.23	III_+_12942718_12943718_12943781_12943833_12943969_12944959_12945088_12945997 5_Junction_55700_Junction_55703_Junction_55705_Junction_55707 J002 3_Junction_55707_Junction_55723_Junction_55730 J002 3_Junction_55705_Junction_55721 J002 3_Junction_55703_Junction_55712 J002 5_Junction_55721_Junction_55723 J001																																																																																												0.0120542593752864%	0.002622370583232%	0.0030903477134832%	0.0072234583041024%					0%	0%	0%	0%
unc-25 III_+_12942718_12943718_12943781_12943833_12943969_12944959_12945088_12945997 5_Junction_55700_Junction_55703_Junction_55705_Junction_55707 J002 3_Junction_55707_Junction_55723_Junction_55730 J002 3_Junction_55705_Junction_55721 J002 3_Junction_55703_Junction_55712 J002 5_Junction_55721_Junction_55723 J002	unc-25	WBGene00006762	Y37D8A.23	III_+_12942718_12943718_12943781_12943833_12943969_12944959_12945088_12945997 5_Junction_55700_Junction_55703_Junction_55705_Junction_55707 J002 3_Junction_55707_Junction_55723_Junction_55730 J002 3_Junction_55705_Junction_55721 J002 3_Junction_55703_Junction_55712 J002 5_Junction_55721_Junction_55723 J002																																																																																												0.000232214353473564%	2.5953576768e-05%	1.80285825168e-05%	0.0001564541438976%					0%	0%	0%	0%
unc-25 III_+_12942718_12943718_12943781_12943833_12943969_12944959_12945088_12945997 5_Junction_55700_Junction_55703_Junction_55705_Junction_55707 J002 3_Junction_55707_Junction_55723_Junction_55730 J003 3_Junction_55705_Junction_55721 J001 3_Junction_55703_Junction_55712 J001 5_Junction_55721_Junction_55723 J001	unc-25	WBGene00006762	Y37D8A.23	III_+_12942718_12943718_12943781_12943833_12943969_12944959_12945088_12945997 5_Junction_55700_Junction_55703_Junction_55705_Junction_55707 J002 3_Junction_55707_Junction_55723_Junction_55730 J003 3_Junction_55705_Junction_55721 J001 3_Junction_55703_Junction_55712 J001 5_Junction_55721_Junction_55723 J001																																																																																												0.00038198914011918%	1.14110964864e-05%	0.0001449709472328%	6.786502126208e-05%					0%	0%	0%	0%
unc-25 III_+_12942718_12943718_12943781_12943833_12943969_12944959_12945088_12945997 5_Junction_55700_Junction_55703_Junction_55705_Junction_55707 J002 3_Junction_55707_Junction_55723_Junction_55730 J003 3_Junction_55705_Junction_55721 J001 3_Junction_55703_Junction_55712 J001 5_Junction_55721_Junction_55723 J002	unc-25	WBGene00006762	Y37D8A.23	III_+_12942718_12943718_12943781_12943833_12943969_12944959_12945088_12945997 5_Junction_55700_Junction_55703_Junction_55705_Junction_55707 J002 3_Junction_55707_Junction_55723_Junction_55730 J003 3_Junction_55705_Junction_55721 J001 3_Junction_55703_Junction_55712 J001 5_Junction_55721_Junction_55723 J002																																																																																												7.35867368082e-06%	1.129355136e-07%	8.457367672e-07%	1.46990033792e-06%					0%	0%	0%	0%
unc-25 III_+_12942718_12943718_12943781_12943833_12943969_12944959_12945088_12945997 5_Junction_55700_Junction_55703_Junction_55705_Junction_55707 J002 3_Junction_55707_Junction_55723_Junction_55730 J003 3_Junction_55705_Junction_55721 J001 3_Junction_55703_Junction_55712 J002 5_Junction_55721_Junction_55723 J001	unc-25	WBGene00006762	Y37D8A.23	III_+_12942718_12943718_12943781_12943833_12943969_12944959_12945088_12945997 5_Junction_55700_Junction_55703_Junction_55705_Junction_55707 J002 3_Junction_55707_Junction_55723_Junction_55730 J003 3_Junction_55705_Junction_55721 J001 3_Junction_55703_Junction_55712 J002 5_Junction_55721_Junction_55723 J001																																																																																												0.0281246631075808%	0.0028413630251136%	0.0169104346095672%	0.00962713801617792%					0%	0%	0%	0%
unc-25 III_+_12942718_12943718_12943781_12943833_12943969_12944959_12945088_12945997 5_Junction_55700_Junction_55703_Junction_55705_Junction_55707 J002 3_Junction_55707_Junction_55723_Junction_55730 J003 3_Junction_55705_Junction_55721 J001 3_Junction_55703_Junction_55712 J002 5_Junction_55721_Junction_55723 J002	unc-25	WBGene00006762	Y37D8A.23	III_+_12942718_12943718_12943781_12943833_12943969_12944959_12945088_12945997 5_Junction_55700_Junction_55703_Junction_55705_Junction_55707 J002 3_Junction_55707_Junction_55723_Junction_55730 J003 3_Junction_55705_Junction_55721 J001 3_Junction_55703_Junction_55712 J002 5_Junction_55721_Junction_55723 J002																																																																																												0.00054179607861918%	2.81209428864e-05%	9.86527064328e-05%	0.00020851586222208%					0%	0%	0%	0%
unc-25 III_+_12942718_12943718_12943781_12943833_12943969_12944959_12945088_12945997 5_Junction_55700_Junction_55703_Junction_55705_Junction_55707 J002 3_Junction_55707_Junction_55723_Junction_55730 J003 3_Junction_55705_Junction_55721 J002 3_Junction_55703_Junction_55712 J001 5_Junction_55721_Junction_55723 J001	unc-25	WBGene00006762	Y37D8A.23	III_+_12942718_12943718_12943781_12943833_12943969_12944959_12945088_12945997 5_Junction_55700_Junction_55703_Junction_55705_Junction_55707 J002 3_Junction_55707_Junction_55723_Junction_55730 J003 3_Junction_55705_Junction_55721 J002 3_Junction_55703_Junction_55712 J001 5_Junction_55721_Junction_55723 J001																																																																																												0.00666578097278082%	0.0007393189355136%	0.0031349147367672%	0.00203321922833792%					0%	0%	0%	0%
unc-25 III_+_12942718_12943718_12943781_12943833_12943969_12944959_12945088_12945997 5_Junction_55700_Junction_55703_Junction_55705_Junction_55707 J002 3_Junction_55707_Junction_55723_Junction_55730 J003 3_Junction_55705_Junction_55721 J002 3_Junction_55703_Junction_55712 J001 5_Junction_55721_Junction_55723 J002	unc-25	WBGene00006762	Y37D8A.23	III_+_12942718_12943718_12943781_12943833_12943969_12944959_12945088_12945997 5_Junction_55700_Junction_55703_Junction_55705_Junction_55707 J002 3_Junction_55707_Junction_55723_Junction_55730 J003 3_Junction_55705_Junction_55721 J002 3_Junction_55703_Junction_55712 J001 5_Junction_55721_Junction_55723 J002																																																																																												0.00012841021341918%	7.3170324864e-06%	1.82885792328e-05%	4.403785006208e-05%					0%	0%	0%	0%
unc-25 III_+_12942718_12943718_12943781_12943833_12943969_12944959_12945088_12945997 5_Junction_55700_Junction_55703_Junction_55705_Junction_55707 J002 3_Junction_55707_Junction_55723_Junction_55730 J003 3_Junction_55705_Junction_55721 J002 3_Junction_55703_Junction_55712 J002 5_Junction_55721_Junction_55723 J001	unc-25	WBGene00006762	Y37D8A.23	III_+_12942718_12943718_12943781_12943833_12943969_12944959_12945088_12945997 5_Junction_55700_Junction_55703_Junction_55705_Junction_55707 J002 3_Junction_55707_Junction_55723_Junction_55730 J003 3_Junction_55705_Junction_55721 J002 3_Junction_55703_Junction_55712 J002 5_Junction_55721_Junction_55723 J001																																																																																												0.490780560279519%	0.184090414942886%	0.365678583706433%	0.288426670534222%					0%	0%	0%	0%
unc-25 III_+_12942718_12943718_12943781_12943833_12943969_12944959_12945088_12945997 5_Junction_55700_Junction_55703_Junction_55705_Junction_55707 J002 3_Junction_55707_Junction_55723_Junction_55730 J003 3_Junction_55705_Junction_55721 J002 3_Junction_55703_Junction_55712 J002 5_Junction_55721_Junction_55723 J002	unc-25	WBGene00006762	Y37D8A.23	III_+_12942718_12943718_12943781_12943833_12943969_12944959_12945088_12945997 5_Junction_55700_Junction_55703_Junction_55705_Junction_55707 J002 3_Junction_55707_Junction_55723_Junction_55730 J003 3_Junction_55705_Junction_55721 J002 3_Junction_55703_Junction_55712 J002 5_Junction_55721_Junction_55723 J002																																																																																												0.00945444153428082%	0.0018219410891136%	0.0021333089775672%	0.00624708358737792%					0%	0%	0%	0%
unc-25 III_+_12942718_12943718_12943781_12943833_12943969_12944959_12945088_12945997 5_Junction_55700_Junction_55703_Junction_55705_Junction_55707 J003 3_Junction_55707_Junction_55723_Junction_55730 J001 3_Junction_55705_Junction_55721 J001 3_Junction_55703_Junction_55712 J001 5_Junction_55721_Junction_55723 J001	unc-25	WBGene00006762	Y37D8A.23	III_+_12942718_12943718_12943781_12943833_12943969_12944959_12945088_12945997 5_Junction_55700_Junction_55703_Junction_55705_Junction_55707 J003 3_Junction_55707_Junction_55723_Junction_55730 J001 3_Junction_55705_Junction_55721 J001 3_Junction_55703_Junction_55712 J001 5_Junction_55721_Junction_55723 J001																																																																																												6.1470548774544e-05%	1.9855331968e-06%	1.71053914473e-05%	4.93558157736e-06%					0%	0%	0%	0%
unc-25 III_+_12942718_12943718_12943781_12943833_12943969_12944959_12945088_12945997 5_Junction_55700_Junction_55703_Junction_55705_Junction_55707 J003 3_Junction_55707_Junction_55723_Junction_55730 J001 3_Junction_55705_Junction_55721 J001 3_Junction_55703_Junction_55712 J001 5_Junction_55721_Junction_55723 J002	unc-25	WBGene00006762	Y37D8A.23	III_+_12942718_12943718_12943781_12943833_12943969_12944959_12945088_12945997 5_Junction_55700_Junction_55703_Junction_55705_Junction_55707 J003 3_Junction_55707_Junction_55723_Junction_55730 J001 3_Junction_55705_Junction_55721 J001 3_Junction_55703_Junction_55712 J001 5_Junction_55721_Junction_55723 J002																																																																																												1.184174265456e-06%	1.96508032e-08%	9.97900527e-08%	1.0690062264e-07%					0%	0%	0%	0%
unc-25 III_+_12942718_12943718_12943781_12943833_12943969_12944959_12945088_12945997 5_Junction_55700_Junction_55703_Junction_55705_Junction_55707 J003 3_Junction_55707_Junction_55723_Junction_55730 J001 3_Junction_55705_Junction_55721 J001 3_Junction_55703_Junction_55712 J002 5_Junction_55721_Junction_55723 J001	unc-25	WBGene00006762	Y37D8A.23	III_+_12942718_12943718_12943781_12943833_12943969_12944959_12945088_12945997 5_Junction_55700_Junction_55703_Junction_55705_Junction_55707 J003 3_Junction_55707_Junction_55723_Junction_55730 J001 3_Junction_55705_Junction_55721 J001 3_Junction_55703_Junction_55712 J002 5_Junction_55721_Junction_55723 J001																																																																																												0.00452588383738546%	0.0004943977660032%	0.0019952936023527%	0.00070014750090264%					0%	0%	0%	0%
unc-25 III_+_12942718_12943718_12943781_12943833_12943969_12944959_12945088_12945997 5_Junction_55700_Junction_55703_Junction_55705_Junction_55707 J003 3_Junction_55707_Junction_55723_Junction_55730 J001 3_Junction_55705_Junction_55721 J001 3_Junction_55703_Junction_55712 J002 5_Junction_55721_Junction_55723 J002	unc-25	WBGene00006762	Y37D8A.23	III_+_12942718_12943718_12943781_12943833_12943969_12944959_12945088_12945997 5_Junction_55700_Junction_55703_Junction_55705_Junction_55707 J003 3_Junction_55707_Junction_55723_Junction_55730 J001 3_Junction_55705_Junction_55721 J001 3_Junction_55703_Junction_55712 J002 5_Junction_55721_Junction_55723 J002																																																																																												8.7187039574544e-05%	4.8930499968e-06%	1.16402161473e-05%	1.516461689736e-05%					0%	0%	0%	0%
unc-25 III_+_12942718_12943718_12943781_12943833_12943969_12944959_12945088_12945997 5_Junction_55700_Junction_55703_Junction_55705_Junction_55707 J003 3_Junction_55707_Junction_55723_Junction_55730 J001 3_Junction_55705_Junction_55721 J002 3_Junction_55703_Junction_55712 J001 5_Junction_55721_Junction_55723 J001	unc-25	WBGene00006762	Y37D8A.23	III_+_12942718_12943718_12943781_12943833_12943969_12944959_12945088_12945997 5_Junction_55700_Junction_55703_Junction_55705_Junction_55707 J003 3_Junction_55707_Junction_55723_Junction_55730 J001 3_Junction_55705_Junction_55721 J002 3_Junction_55703_Junction_55712 J001 5_Junction_55721_Junction_55723 J001																																																																																												0.00107267241754546%	0.0001286416508032%	0.0003698944150527%	0.00014786880162264%					0%	0%	0%	0%
unc-25 III_+_12942718_12943718_12943781_12943833_12943969_12944959_12945088_12945997 5_Junction_55700_Junction_55703_Junction_55705_Junction_55707 J003 3_Junction_55707_Junction_55723_Junction_55730 J001 3_Junction_55705_Junction_55721 J002 3_Junction_55703_Junction_55712 J001 5_Junction_55721_Junction_55723 J002	unc-25	WBGene00006762	Y37D8A.23	III_+_12942718_12943718_12943781_12943833_12943969_12944959_12945088_12945997 5_Junction_55700_Junction_55703_Junction_55705_Junction_55707 J003 3_Junction_55707_Junction_55723_Junction_55730 J001 3_Junction_55705_Junction_55721 J002 3_Junction_55703_Junction_55712 J001 5_Junction_55721_Junction_55723 J002																																																																																												2.0664059414544e-05%	1.2731651968e-06%	2.1579034473e-06%	3.20271617736e-06%					0%	0%	0%	0%
unc-25 III_+_12942718_12943718_12943781_12943833_12943969_12944959_12945088_12945997 5_Junction_55700_Junction_55703_Junction_55705_Junction_55707 J003 3_Junction_55707_Junction_55723_Junction_55730 J001 3_Junction_55705_Junction_55721 J002 3_Junction_55703_Junction_55712 J002 5_Junction_55721_Junction_55723 J001	unc-25	WBGene00006762	Y37D8A.23	III_+_12942718_12943718_12943781_12943833_12943969_12944959_12945088_12945997 5_Junction_55700_Junction_55703_Junction_55705_Junction_55707 J003 3_Junction_55707_Junction_55723_Junction_55730 J001 3_Junction_55705_Junction_55721 J002 3_Junction_55703_Junction_55712 J002 5_Junction_55721_Junction_55723 J001																																																																																												0.0789775079962945%	0.0320317710499968%	0.0431470955911473%	0.0209762457158974%					0%	0%	0%	0%
unc-25 III_+_12942718_12943718_12943781_12943833_12943969_12944959_12945088_12945997 5_Junction_55700_Junction_55703_Junction_55705_Junction_55707 J003 3_Junction_55707_Junction_55723_Junction_55730 J001 3_Junction_55705_Junction_55721 J002 3_Junction_55703_Junction_55712 J002 5_Junction_55721_Junction_55723 J002	unc-25	WBGene00006762	Y37D8A.23	III_+_12942718_12943718_12943781_12943833_12943969_12944959_12945088_12945997 5_Junction_55700_Junction_55703_Junction_55705_Junction_55707 J003 3_Junction_55707_Junction_55723_Junction_55730 J001 3_Junction_55705_Junction_55721 J002 3_Junction_55703_Junction_55712 J002 5_Junction_55721_Junction_55723 J002																																																																																												0.00152142992674546%	0.0003170181340032%	0.0002517130903527%	0.00045432816630264%					0%	0%	0%	0%
unc-25 III_+_12942718_12943718_12943781_12943833_12943969_12944959_12945088_12945997 5_Junction_55700_Junction_55703_Junction_55705_Junction_55707 J003 3_Junction_55707_Junction_55723_Junction_55730 J002 3_Junction_55705_Junction_55721 J001 3_Junction_55703_Junction_55712 J001 5_Junction_55721_Junction_55723 J001	unc-25	WBGene00006762	Y37D8A.23	III_+_12942718_12943718_12943781_12943833_12943969_12944959_12945088_12945997 5_Junction_55700_Junction_55703_Junction_55705_Junction_55707 J003 3_Junction_55707_Junction_55723_Junction_55730 J002 3_Junction_55705_Junction_55721 J001 3_Junction_55703_Junction_55712 J001 5_Junction_55721_Junction_55723 J001																																																																																												3.9010155953076e-05%	6.90842736e-07%	6.52391673804e-06%	6.6923140032e-06%					0%	0%	0%	0%
unc-25 III_+_12942718_12943718_12943781_12943833_12943969_12944959_12945088_12945997 5_Junction_55700_Junction_55703_Junction_55705_Junction_55707 J003 3_Junction_55707_Junction_55723_Junction_55730 J002 3_Junction_55705_Junction_55721 J001 3_Junction_55703_Junction_55712 J001 5_Junction_55721_Junction_55723 J002	unc-25	WBGene00006762	Y37D8A.23	III_+_12942718_12943718_12943781_12943833_12943969_12944959_12945088_12945997 5_Junction_55700_Junction_55703_Junction_55705_Junction_55707 J003 3_Junction_55707_Junction_55723_Junction_55730 J002 3_Junction_55705_Junction_55721 J001 3_Junction_55703_Junction_55712 J001 5_Junction_55721_Junction_55723 J002																																																																																												7.51495206924e-07%	6.837264e-09%	3.805946196e-08%	1.449499968e-07%					0%	0%	0%	0%
unc-25 III_+_12942718_12943718_12943781_12943833_12943969_12944959_12945088_12945997 5_Junction_55700_Junction_55703_Junction_55705_Junction_55707 J003 3_Junction_55707_Junction_55723_Junction_55730 J002 3_Junction_55705_Junction_55721 J001 3_Junction_55703_Junction_55712 J002 5_Junction_55721_Junction_55723 J001	unc-25	WBGene00006762	Y37D8A.23	III_+_12942718_12943718_12943781_12943833_12943969_12944959_12945088_12945997 5_Junction_55700_Junction_55703_Junction_55705_Junction_55707 J003 3_Junction_55707_Junction_55723_Junction_55730 J002 3_Junction_55705_Junction_55721 J001 3_Junction_55703_Junction_55712 J002 5_Junction_55721_Junction_55723 J001																																																																																												0.00287219551218692%	0.000172019841264%	0.00076099569950196%	0.0009493525435968%					0%	0%	0.0002105576694%	0%
unc-25 III_+_12942718_12943718_12943781_12943833_12943969_12944959_12945088_12945997 5_Junction_55700_Junction_55703_Junction_55705_Junction_55707 J003 3_Junction_55707_Junction_55723_Junction_55730 J002 3_Junction_55705_Junction_55721 J001 3_Junction_55703_Junction_55712 J002 5_Junction_55721_Junction_55723 J002	unc-25	WBGene00006762	Y37D8A.23	III_+_12942718_12943718_12943781_12943833_12943969_12944959_12945088_12945997 5_Junction_55700_Junction_55703_Junction_55705_Junction_55707 J003 3_Junction_55707_Junction_55723_Junction_55730 J002 3_Junction_55705_Junction_55721 J001 3_Junction_55703_Junction_55712 J002 5_Junction_55721_Junction_55723 J002																																																																																												5.5330236653076e-05%	1.702478736e-06%	4.43952429804e-06%	2.05621924032e-05%					0%	0%	2.1483306e-06%	0%
unc-25 III_+_12942718_12943718_12943781_12943833_12943969_12944959_12945088_12945997 5_Junction_55700_Junction_55703_Junction_55705_Junction_55707 J003 3_Junction_55707_Junction_55723_Junction_55730 J002 3_Junction_55705_Junction_55721 J002 3_Junction_55703_Junction_55712 J001 5_Junction_55721_Junction_55723 J001	unc-25	WBGene00006762	Y37D8A.23	III_+_12942718_12943718_12943781_12943833_12943969_12944959_12945088_12945997 5_Junction_55700_Junction_55703_Junction_55705_Junction_55707 J003 3_Junction_55707_Junction_55723_Junction_55730 J002 3_Junction_55705_Junction_55721 J002 3_Junction_55703_Junction_55712 J001 5_Junction_55721_Junction_55723 J001																																																																																												0.000680734418826924%	4.4759337264e-05%	0.00014107600946196%	0.0002005000699968%					0%	0%	0%	0%
unc-25 III_+_12942718_12943718_12943781_12943833_12943969_12944959_12945088_12945997 5_Junction_55700_Junction_55703_Junction_55705_Junction_55707 J003 3_Junction_55707_Junction_55723_Junction_55730 J002 3_Junction_55705_Junction_55721 J002 3_Junction_55703_Junction_55712 J001 5_Junction_55721_Junction_55723 J002	unc-25	WBGene00006762	Y37D8A.23	III_+_12942718_12943718_12943781_12943833_12943969_12944959_12945088_12945997 5_Junction_55700_Junction_55703_Junction_55705_Junction_55707 J003 3_Junction_55707_Junction_55723_Junction_55730 J002 3_Junction_55705_Junction_55721 J002 3_Junction_55703_Junction_55712 J001 5_Junction_55721_Junction_55723 J002																																																																																												1.3113730013076e-05%	4.42982736e-07%	8.2301433804e-07%	4.3426660032e-06%					0%	0%	0%	0%
unc-25 III_+_12942718_12943718_12943781_12943833_12943969_12944959_12945088_12945997 5_Junction_55700_Junction_55703_Junction_55705_Junction_55707 J003 3_Junction_55707_Junction_55723_Junction_55730 J002 3_Junction_55705_Junction_55721 J002 3_Junction_55703_Junction_55712 J002 5_Junction_55721_Junction_55723 J001	unc-25	WBGene00006762	Y37D8A.23	III_+_12942718_12943718_12943781_12943833_12943969_12944959_12945088_12945997 5_Junction_55700_Junction_55703_Junction_55705_Junction_55707 J003 3_Junction_55707_Junction_55723_Junction_55730 J002 3_Junction_55705_Junction_55721 J002 3_Junction_55703_Junction_55712 J002 5_Junction_55721_Junction_55723 J001																																																																																												0.0501203416130331%	0.011145074978736%	0.016456101574298%	0.0284423670724032%					0%	0%	0.0206367363306%	0%
unc-25 III_+_12942718_12943718_12943781_12943833_12943969_12944959_12945088_12945997 5_Junction_55700_Junction_55703_Junction_55705_Junction_55707 J003 3_Junction_55707_Junction_55723_Junction_55730 J002 3_Junction_55705_Junction_55721 J002 3_Junction_55703_Junction_55712 J002 5_Junction_55721_Junction_55723 J002	unc-25	WBGene00006762	Y37D8A.23	III_+_12942718_12943718_12943781_12943833_12943969_12944959_12945088_12945997 5_Junction_55700_Junction_55703_Junction_55705_Junction_55707 J003 3_Junction_55707_Junction_55723_Junction_55730 J002 3_Junction_55705_Junction_55721 J002 3_Junction_55703_Junction_55712 J002 5_Junction_55721_Junction_55723 J002																																																																																												0.000965522838126924%	0.000110302701264%	9.600220190196e-05%	0.0006160381915968%					0%	0%	0.0002105576694%	0%
unc-25 III_+_12942718_12943718_12943781_12943833_12943969_12944959_12945088_12945997 5_Junction_55700_Junction_55703_Junction_55705_Junction_55707 J003 3_Junction_55707_Junction_55723_Junction_55730 J003 3_Junction_55705_Junction_55721 J001 3_Junction_55703_Junction_55712 J001 5_Junction_55721_Junction_55723 J001	unc-25	WBGene00006762	Y37D8A.23	III_+_12942718_12943718_12943781_12943833_12943969_12944959_12945088_12945997 5_Junction_55700_Junction_55703_Junction_55705_Junction_55707 J003 3_Junction_55707_Junction_55723_Junction_55730 J003 3_Junction_55705_Junction_55721 J001 3_Junction_55703_Junction_55712 J001 5_Junction_55721_Junction_55723 J001																																																																																												0.00158827063523238%	4.84971600672e-05%	0.00077197029401466%	0.00026721852121944%					0%	0%	0%	0%
unc-25 III_+_12942718_12943718_12943781_12943833_12943969_12944959_12945088_12945997 5_Junction_55700_Junction_55703_Junction_55705_Junction_55707 J003 3_Junction_55707_Junction_55723_Junction_55730 J003 3_Junction_55705_Junction_55721 J001 3_Junction_55703_Junction_55712 J001 5_Junction_55721_Junction_55723 J002	unc-25	WBGene00006762	Y37D8A.23	III_+_12942718_12943718_12943781_12943833_12943969_12944959_12945088_12945997 5_Junction_55700_Junction_55703_Junction_55705_Junction_55707 J003 3_Junction_55707_Junction_55723_Junction_55730 J003 3_Junction_55705_Junction_55721 J001 3_Junction_55703_Junction_55712 J001 5_Junction_55721_Junction_55723 J002																																																																																												3.059659056762e-05%	4.799759328e-07%	4.50354828534e-06%	5.78773258056e-06%					0%	0%	0%	0%
unc-25 III_+_12942718_12943718_12943781_12943833_12943969_12944959_12945088_12945997 5_Junction_55700_Junction_55703_Junction_55705_Junction_55707 J003 3_Junction_55707_Junction_55723_Junction_55730 J003 3_Junction_55705_Junction_55721 J001 3_Junction_55703_Junction_55712 J002 5_Junction_55721_Junction_55723 J001	unc-25	WBGene00006762	Y37D8A.23	III_+_12942718_12943718_12943781_12943833_12943969_12944959_12945088_12945997 5_Junction_55700_Junction_55703_Junction_55705_Junction_55707 J003 3_Junction_55707_Junction_55723_Junction_55730 J003 3_Junction_55705_Junction_55721 J001 3_Junction_55703_Junction_55712 J002 5_Junction_55721_Junction_55723 J001																																																																																												0.116939388710468%	0.0120757928567328%	0.0900480642959453%	0.0379068559387006%					0%	0.017125%	0.0132867288306%	0.702351%
unc-25 III_+_12942718_12943718_12943781_12943833_12943969_12944959_12945088_12945997 5_Junction_55700_Junction_55703_Junction_55705_Junction_55707 J003 3_Junction_55707_Junction_55723_Junction_55730 J003 3_Junction_55705_Junction_55721 J001 3_Junction_55703_Junction_55712 J002 5_Junction_55721_Junction_55723 J002	unc-25	WBGene00006762	Y37D8A.23	III_+_12942718_12943718_12943781_12943833_12943969_12944959_12945088_12945997 5_Junction_55700_Junction_55703_Junction_55705_Junction_55707 J003 3_Junction_55707_Junction_55723_Junction_55730 J003 3_Junction_55705_Junction_55721 J001 3_Junction_55703_Junction_55712 J002 5_Junction_55721_Junction_55723 J002																																																																																												0.00225273106373238%	0.0001195140072672%	0.00052532566175466%	0.00082103120749944%					0%	0%	0.0001355651694%	0%
unc-25 III_+_12942718_12943718_12943781_12943833_12943969_12944959_12945088_12945997 5_Junction_55700_Junction_55703_Junction_55705_Junction_55707 J003 3_Junction_55707_Junction_55723_Junction_55730 J003 3_Junction_55705_Junction_55721 J002 3_Junction_55703_Junction_55712 J001 5_Junction_55721_Junction_55723 J001	unc-25	WBGene00006762	Y37D8A.23	III_+_12942718_12943718_12943781_12943833_12943969_12944959_12945088_12945997 5_Junction_55700_Junction_55703_Junction_55705_Junction_55707 J003 3_Junction_55707_Junction_55723_Junction_55730 J003 3_Junction_55705_Junction_55721 J002 3_Junction_55703_Junction_55712 J001 5_Junction_55721_Junction_55723 J001																																																																																												0.0277156156236676%	0.0031421054759328%	0.0166934209732853%	0.00800580071158056%					0%	0%	0%	0%
unc-25 III_+_12942718_12943718_12943781_12943833_12943969_12944959_12945088_12945997 5_Junction_55700_Junction_55703_Junction_55705_Junction_55707 J003 3_Junction_55707_Junction_55723_Junction_55730 J003 3_Junction_55705_Junction_55721 J002 3_Junction_55703_Junction_55712 J001 5_Junction_55721_Junction_55723 J002	unc-25	WBGene00006762	Y37D8A.23	III_+_12942718_12943718_12943781_12943833_12943969_12944959_12945088_12945997 5_Junction_55700_Junction_55703_Junction_55705_Junction_55707 J003 3_Junction_55707_Junction_55723_Junction_55730 J003 3_Junction_55705_Junction_55721 J002 3_Junction_55703_Junction_55712 J001 5_Junction_55721_Junction_55723 J002																																																																																												0.00053391615053238%	3.10973880672e-05%	9.738668441466e-05%	0.00017339903461944%					0%	0%	0%	0%
unc-25 III_+_12942718_12943718_12943781_12943833_12943969_12944959_12945088_12945997 5_Junction_55700_Junction_55703_Junction_55705_Junction_55707 J003 3_Junction_55707_Junction_55723_Junction_55730 J003 3_Junction_55705_Junction_55721 J002 3_Junction_55703_Junction_55712 J002 5_Junction_55721_Junction_55723 J001	unc-25	WBGene00006762	Y37D8A.23	III_+_12942718_12943718_12943781_12943833_12943969_12944959_12945088_12945997 5_Junction_55700_Junction_55703_Junction_55705_Junction_55707 J003 3_Junction_55707_Junction_55723_Junction_55730 J003 3_Junction_55705_Junction_55721 J002 3_Junction_55703_Junction_55712 J002 5_Junction_55721_Junction_55723 J001																																																																																												2.04061390853063%	0.782384263507267%	1.94723845823675%	1.1356800152285%					0%	1.232875%	1.3022309771694%	5.967649%
unc-25 III_+_12942718_12943718_12943781_12943833_12943969_12944959_12945088_12945997 5_Junction_55700_Junction_55703_Junction_55705_Junction_55707 J003 3_Junction_55707_Junction_55723_Junction_55730 J003 3_Junction_55705_Junction_55721 J002 3_Junction_55703_Junction_55712 J002 5_Junction_55721_Junction_55723 J002	unc-25	WBGene00006762	Y37D8A.23	III_+_12942718_12943718_12943781_12943833_12943969_12944959_12945088_12945997 5_Junction_55700_Junction_55703_Junction_55705_Junction_55707 J003 3_Junction_55707_Junction_55723_Junction_55730 J003 3_Junction_55705_Junction_55721 J002 3_Junction_55703_Junction_55712 J002 5_Junction_55721_Junction_55723 J002																																																																																												0.0393105726951676%	0.0077432496287328%	0.0113598703055453%	0.0245978916253006%					0%	0%	0.0132867288306%	0%
unc-25 III_+_12942718_12943718_12943781_12943833_12943969_12944959_12945088_12945997 5_Junction_55700_Junction_55703_Junction_55705_Junction_55707 J004 3_Junction_55707_Junction_55723_Junction_55730 J001 3_Junction_55705_Junction_55721 J001 3_Junction_55703_Junction_55712 J001 5_Junction_55721_Junction_55723 J001	unc-25	WBGene00006762	Y37D8A.23	III_+_12942718_12943718_12943781_12943833_12943969_12944959_12945088_12945997 5_Junction_55700_Junction_55703_Junction_55705_Junction_55707 J004 3_Junction_55707_Junction_55723_Junction_55730 J001 3_Junction_55705_Junction_55721 J001 3_Junction_55703_Junction_55712 J001 5_Junction_55721_Junction_55723 J001																																																																																												3.2680544918112e-05%	3.66739661056e-06%	5.621490147e-06%	2.38944822396e-06%					0%	0%	0%	0%
unc-25 III_+_12942718_12943718_12943781_12943833_12943969_12944959_12945088_12945997 5_Junction_55700_Junction_55703_Junction_55705_Junction_55707 J004 3_Junction_55707_Junction_55723_Junction_55730 J001 3_Junction_55705_Junction_55721 J001 3_Junction_55703_Junction_55712 J001 5_Junction_55721_Junction_55723 J002	unc-25	WBGene00006762	Y37D8A.23	III_+_12942718_12943718_12943781_12943833_12943969_12944959_12945088_12945997 5_Junction_55700_Junction_55703_Junction_55705_Junction_55707 J004 3_Junction_55707_Junction_55723_Junction_55730 J001 3_Junction_55705_Junction_55721 J001 3_Junction_55703_Junction_55712 J001 5_Junction_55721_Junction_55723 J002																																																																																												6.29561001888e-07%	3.629618944e-08%	3.2794853e-08%	5.175347604e-08%					0%	0%	0%	0%
unc-25 III_+_12942718_12943718_12943781_12943833_12943969_12944959_12945088_12945997 5_Junction_55700_Junction_55703_Junction_55705_Junction_55707 J004 3_Junction_55707_Junction_55723_Junction_55730 J001 3_Junction_55705_Junction_55721 J001 3_Junction_55703_Junction_55712 J002 5_Junction_55721_Junction_55723 J001	unc-25	WBGene00006762	Y37D8A.23	III_+_12942718_12943718_12943781_12943833_12943969_12944959_12945088_12945997 5_Junction_55700_Junction_55703_Junction_55705_Junction_55707 J004 3_Junction_55707_Junction_55723_Junction_55730 J001 3_Junction_55705_Junction_55721 J001 3_Junction_55703_Junction_55712 J002 5_Junction_55721_Junction_55723 J001																																																																																												0.00240616609076189%	0.00091318175602944%	0.000655730291853%	0.00033896029805604%					0%	0%	0%	0%
unc-25 III_+_12942718_12943718_12943781_12943833_12943969_12944959_12945088_12945997 5_Junction_55700_Junction_55703_Junction_55705_Junction_55707 J004 3_Junction_55707_Junction_55723_Junction_55730 J001 3_Junction_55705_Junction_55721 J001 3_Junction_55703_Junction_55712 J002 5_Junction_55721_Junction_55723 J002	unc-25	WBGene00006762	Y37D8A.23	III_+_12942718_12943718_12943781_12943833_12943969_12944959_12945088_12945997 5_Junction_55700_Junction_55703_Junction_55705_Junction_55707 J004 3_Junction_55707_Junction_55723_Junction_55730 J001 3_Junction_55705_Junction_55721 J001 3_Junction_55703_Junction_55712 J002 5_Junction_55721_Junction_55723 J002																																																																																												4.6352603318112e-05%	9.03775117056e-06%	3.825423147e-06%	7.34160024396e-06%					0%	0%	0%	0%
unc-25 III_+_12942718_12943718_12943781_12943833_12943969_12944959_12945088_12945997 5_Junction_55700_Junction_55703_Junction_55705_Junction_55707 J004 3_Junction_55707_Junction_55723_Junction_55730 J001 3_Junction_55705_Junction_55721 J002 3_Junction_55703_Junction_55712 J001 5_Junction_55721_Junction_55723 J001	unc-25	WBGene00006762	Y37D8A.23	III_+_12942718_12943718_12943781_12943833_12943969_12944959_12945088_12945997 5_Junction_55700_Junction_55703_Junction_55705_Junction_55707 J004 3_Junction_55707_Junction_55723_Junction_55730 J001 3_Junction_55705_Junction_55721 J002 3_Junction_55703_Junction_55712 J001 5_Junction_55721_Junction_55723 J001																																																																																												0.000570281538441888%	0.00023760869618944%	0.000121561544853%	7.158727697604e-05%					0%	0%	0%	0%
unc-25 III_+_12942718_12943718_12943781_12943833_12943969_12944959_12945088_12945997 5_Junction_55700_Junction_55703_Junction_55705_Junction_55707 J004 3_Junction_55707_Junction_55723_Junction_55730 J001 3_Junction_55705_Junction_55721 J002 3_Junction_55703_Junction_55712 J001 5_Junction_55721_Junction_55723 J002	unc-25	WBGene00006762	Y37D8A.23	III_+_12942718_12943718_12943781_12943833_12943969_12944959_12945088_12945997 5_Junction_55700_Junction_55703_Junction_55705_Junction_55707 J004 3_Junction_55707_Junction_55723_Junction_55730 J001 3_Junction_55705_Junction_55721 J002 3_Junction_55703_Junction_55712 J001 5_Junction_55721_Junction_55723 J002																																																																																												1.0985955638112e-05%	2.35161101056e-06%	7.09170147e-07%	1.55052132396e-06%					0%	0%	0%	0%
unc-25 III_+_12942718_12943718_12943781_12943833_12943969_12944959_12945088_12945997 5_Junction_55700_Junction_55703_Junction_55705_Junction_55707 J004 3_Junction_55707_Junction_55723_Junction_55730 J001 3_Junction_55705_Junction_55721 J002 3_Junction_55703_Junction_55712 J002 5_Junction_55721_Junction_55723 J001	unc-25	WBGene00006762	Y37D8A.23	III_+_12942718_12943718_12943781_12943833_12943969_12944959_12945088_12945997 5_Junction_55700_Junction_55703_Junction_55705_Junction_55707 J004 3_Junction_55707_Junction_55723_Junction_55730 J001 3_Junction_55705_Junction_55721 J002 3_Junction_55703_Junction_55712 J002 5_Junction_55721_Junction_55723 J001																																																																																												0.0419880422258781%	0.0591645653511706%	0.014179796673147%	0.010155166576744%					0%	0%	0%	0%
unc-25 III_+_12942718_12943718_12943781_12943833_12943969_12944959_12945088_12945997 5_Junction_55700_Junction_55703_Junction_55705_Junction_55707 J004 3_Junction_55707_Junction_55723_Junction_55730 J001 3_Junction_55705_Junction_55721 J002 3_Junction_55703_Junction_55712 J002 5_Junction_55721_Junction_55723 J002	unc-25	WBGene00006762	Y37D8A.23	III_+_12942718_12943718_12943781_12943833_12943969_12944959_12945088_12945997 5_Junction_55700_Junction_55703_Junction_55705_Junction_55707 J004 3_Junction_55707_Junction_55723_Junction_55730 J001 3_Junction_55705_Junction_55721 J002 3_Junction_55703_Junction_55712 J002 5_Junction_55721_Junction_55723 J002																																																																																												0.000808861480041888%	0.00058555114162944%	8.2722611853e-05%	0.00021995252495604%					0%	0%	0%	0%
unc-25 III_+_12942718_12943718_12943781_12943833_12943969_12944959_12945088_12945997 5_Junction_55700_Junction_55703_Junction_55705_Junction_55707 J004 3_Junction_55707_Junction_55723_Junction_55730 J002 3_Junction_55705_Junction_55721 J001 3_Junction_55703_Junction_55712 J001 5_Junction_55721_Junction_55723 J001	unc-25	WBGene00006762	Y37D8A.23	III_+_12942718_12943718_12943781_12943833_12943969_12944959_12945088_12945997 5_Junction_55700_Junction_55703_Junction_55705_Junction_55707 J004 3_Junction_55707_Junction_55723_Junction_55730 J002 3_Junction_55705_Junction_55721 J001 3_Junction_55703_Junction_55712 J001 5_Junction_55721_Junction_55723 J001																																																																																												2.0739576582648e-05%	1.2760271712e-06%	2.1440101956e-06%	3.2399297952e-06%					0%	0%	0%	0%
unc-25 III_+_12942718_12943718_12943781_12943833_12943969_12944959_12945088_12945997 5_Junction_55700_Junction_55703_Junction_55705_Junction_55707 J004 3_Junction_55707_Junction_55723_Junction_55730 J002 3_Junction_55705_Junction_55721 J001 3_Junction_55703_Junction_55712 J001 5_Junction_55721_Junction_55723 J002	unc-25	WBGene00006762	Y37D8A.23	III_+_12942718_12943718_12943781_12943833_12943969_12944959_12945088_12945997 5_Junction_55700_Junction_55703_Junction_55705_Junction_55707 J004 3_Junction_55707_Junction_55723_Junction_55730 J002 3_Junction_55705_Junction_55721 J001 3_Junction_55703_Junction_55712 J001 5_Junction_55721_Junction_55723 J002																																																																																												3.99529097352e-07%	1.26288288e-08%	1.25078044e-08%	7.01742048e-08%					0%	0%	0%	0%
unc-25 III_+_12942718_12943718_12943781_12943833_12943969_12944959_12945088_12945997 5_Junction_55700_Junction_55703_Junction_55705_Junction_55707 J004 3_Junction_55707_Junction_55723_Junction_55730 J002 3_Junction_55705_Junction_55721 J001 3_Junction_55703_Junction_55712 J002 5_Junction_55721_Junction_55723 J001	unc-25	WBGene00006762	Y37D8A.23	III_+_12942718_12943718_12943781_12943833_12943969_12944959_12945088_12945997 5_Junction_55700_Junction_55703_Junction_55705_Junction_55707 J004 3_Junction_55707_Junction_55723_Junction_55730 J002 3_Junction_55705_Junction_55721 J001 3_Junction_55703_Junction_55712 J002 5_Junction_55721_Junction_55723 J001																																																																																												0.00152699001913735%	0.0003177307656288%	0.0002500924834044%	0.0004596071838048%					0%	0%	0%	0%
unc-25 III_+_12942718_12943718_12943781_12943833_12943969_12944959_12945088_12945997 5_Junction_55700_Junction_55703_Junction_55705_Junction_55707 J004 3_Junction_55707_Junction_55723_Junction_55730 J002 3_Junction_55705_Junction_55721 J001 3_Junction_55703_Junction_55712 J002 5_Junction_55721_Junction_55723 J002	unc-25	WBGene00006762	Y37D8A.23	III_+_12942718_12943718_12943781_12943833_12943969_12944959_12945088_12945997 5_Junction_55700_Junction_55703_Junction_55705_Junction_55707 J004 3_Junction_55707_Junction_55723_Junction_55730 J002 3_Junction_55705_Junction_55721 J001 3_Junction_55703_Junction_55712 J002 5_Junction_55721_Junction_55723 J002																																																																																												2.9416075182648e-05%	3.1445783712e-06%	1.4589985956e-06%	9.9547121952e-06%					0%	0%	0%	0%
unc-25 III_+_12942718_12943718_12943781_12943833_12943969_12944959_12945088_12945997 5_Junction_55700_Junction_55703_Junction_55705_Junction_55707 J004 3_Junction_55707_Junction_55723_Junction_55730 J002 3_Junction_55705_Junction_55721 J002 3_Junction_55703_Junction_55712 J001 5_Junction_55721_Junction_55723 J001	unc-25	WBGene00006762	Y37D8A.23	III_+_12942718_12943718_12943781_12943833_12943969_12944959_12945088_12945997 5_Junction_55700_Junction_55703_Junction_55705_Junction_55707 J004 3_Junction_55707_Junction_55723_Junction_55730 J002 3_Junction_55705_Junction_55721 J002 3_Junction_55703_Junction_55712 J001 5_Junction_55721_Junction_55723 J001																																																																																												0.000361909437857352%	8.26731288288e-05%	4.63630078044e-05%	9.70674942048e-05%					0%	0%	0%	0%
unc-25 III_+_12942718_12943718_12943781_12943833_12943969_12944959_12945088_12945997 5_Junction_55700_Junction_55703_Junction_55705_Junction_55707 J004 3_Junction_55707_Junction_55723_Junction_55730 J002 3_Junction_55705_Junction_55721 J002 3_Junction_55703_Junction_55712 J001 5_Junction_55721_Junction_55723 J002	unc-25	WBGene00006762	Y37D8A.23	III_+_12942718_12943718_12943781_12943833_12943969_12944959_12945088_12945997 5_Junction_55700_Junction_55703_Junction_55705_Junction_55707 J004 3_Junction_55707_Junction_55723_Junction_55730 J002 3_Junction_55705_Junction_55721 J002 3_Junction_55703_Junction_55712 J001 5_Junction_55721_Junction_55723 J002																																																																																												6.971856462648e-06%	8.182151712e-07%	2.704741956e-07%	2.1024017952e-06%					0%	0%	0%	0%
unc-25 III_+_12942718_12943718_12943781_12943833_12943969_12944959_12945088_12945997 5_Junction_55700_Junction_55703_Junction_55705_Junction_55707 J004 3_Junction_55707_Junction_55723_Junction_55730 J002 3_Junction_55705_Junction_55721 J002 3_Junction_55703_Junction_55712 J002 5_Junction_55721_Junction_55723 J001	unc-25	WBGene00006762	Y37D8A.23	III_+_12942718_12943718_12943781_12943833_12943969_12944959_12945088_12945997 5_Junction_55700_Junction_55703_Junction_55705_Junction_55707 J004 3_Junction_55707_Junction_55723_Junction_55730 J002 3_Junction_55705_Junction_55721 J002 3_Junction_55703_Junction_55712 J002 5_Junction_55721_Junction_55723 J001																																																																																												0.0266462575664226%	0.0205856090783712%	0.0054081084985956%	0.0137697173921952%					0%	0%	0%	0%
unc-25 III_+_12942718_12943718_12943781_12943833_12943969_12944959_12945088_12945997 5_Junction_55700_Junction_55703_Junction_55705_Junction_55707 J004 3_Junction_55707_Junction_55723_Junction_55730 J002 3_Junction_55705_Junction_55721 J002 3_Junction_55703_Junction_55712 J002 5_Junction_55721_Junction_55723 J002	unc-25	WBGene00006762	Y37D8A.23	III_+_12942718_12943718_12943781_12943833_12943969_12944959_12945088_12945997 5_Junction_55700_Junction_55703_Junction_55705_Junction_55707 J004 3_Junction_55707_Junction_55723_Junction_55730 J002 3_Junction_55705_Junction_55721 J002 3_Junction_55703_Junction_55712 J002 5_Junction_55721_Junction_55723 J002																																																																																												0.000513315939257352%	0.0002037355776288%	3.15500194044e-05%	0.0002982407118048%					0%	0%	0%	0%
unc-25 III_+_12942718_12943718_12943781_12943833_12943969_12944959_12945088_12945997 5_Junction_55700_Junction_55703_Junction_55705_Junction_55707 J004 3_Junction_55707_Junction_55723_Junction_55730 J003 3_Junction_55705_Junction_55721 J001 3_Junction_55703_Junction_55712 J001 5_Junction_55721_Junction_55723 J001	unc-25	WBGene00006762	Y37D8A.23	III_+_12942718_12943718_12943781_12943833_12943969_12944959_12945088_12945997 5_Junction_55700_Junction_55703_Junction_55705_Junction_55707 J004 3_Junction_55707_Junction_55723_Junction_55730 J003 3_Junction_55705_Junction_55721 J001 3_Junction_55703_Junction_55712 J001 5_Junction_55721_Junction_55723 J001																																																																																												0.00084439704657924%	8.957710741824e-05%	0.0002536991576574%	0.00012936769678084%					0%	0%	0%	0%
unc-25 III_+_12942718_12943718_12943781_12943833_12943969_12944959_12945088_12945997 5_Junction_55700_Junction_55703_Junction_55705_Junction_55707 J004 3_Junction_55707_Junction_55723_Junction_55730 J003 3_Junction_55705_Junction_55721 J001 3_Junction_55703_Junction_55712 J001 5_Junction_55721_Junction_55723 J002	unc-25	WBGene00006762	Y37D8A.23	III_+_12942718_12943718_12943781_12943833_12943969_12944959_12945088_12945997 5_Junction_55700_Junction_55703_Junction_55705_Junction_55707 J004 3_Junction_55707_Junction_55723_Junction_55730 J003 3_Junction_55705_Junction_55721 J001 3_Junction_55703_Junction_55712 J001 5_Junction_55721_Junction_55723 J002																																																																																												1.626654182076e-05%	8.8654378176e-07%	1.4800393426e-06%	2.80199751916e-06%					0%	0%	0%	0%
unc-25 III_+_12942718_12943718_12943781_12943833_12943969_12944959_12945088_12945997 5_Junction_55700_Junction_55703_Junction_55705_Junction_55707 J004 3_Junction_55707_Junction_55723_Junction_55730 J003 3_Junction_55705_Junction_55721 J001 3_Junction_55703_Junction_55712 J002 5_Junction_55721_Junction_55723 J001	unc-25	WBGene00006762	Y37D8A.23	III_+_12942718_12943718_12943781_12943833_12943969_12944959_12945088_12945997 5_Junction_55700_Junction_55703_Junction_55705_Junction_55707 J004 3_Junction_55707_Junction_55723_Junction_55730 J003 3_Junction_55705_Junction_55721 J001 3_Junction_55703_Junction_55712 J002 5_Junction_55721_Junction_55723 J001																																																																																												0.0621703079220208%	0.0223046997471418%	0.0295932605667426%	0.0183517318433392%					0%	0%	0%	0%
unc-25 III_+_12942718_12943718_12943781_12943833_12943969_12944959_12945088_12945997 5_Junction_55700_Junction_55703_Junction_55705_Junction_55707 J004 3_Junction_55707_Junction_55723_Junction_55730 J003 3_Junction_55705_Junction_55721 J001 3_Junction_55703_Junction_55712 J002 5_Junction_55721_Junction_55723 J002	unc-25	WBGene00006762	Y37D8A.23	III_+_12942718_12943718_12943781_12943833_12943969_12944959_12945088_12945997 5_Junction_55700_Junction_55703_Junction_55705_Junction_55707 J004 3_Junction_55707_Junction_55723_Junction_55730 J003 3_Junction_55705_Junction_55721 J001 3_Junction_55703_Junction_55712 J002 5_Junction_55721_Junction_55723 J002																																																																																												0.00119765448957924%	0.00022074940165824%	0.0001726422362574%	0.00039748336236084%					0%	0%	0%	0%
unc-25 III_+_12942718_12943718_12943781_12943833_12943969_12944959_12945088_12945997 5_Junction_55700_Junction_55703_Junction_55705_Junction_55707 J004 3_Junction_55707_Junction_55723_Junction_55730 J003 3_Junction_55705_Junction_55721 J002 3_Junction_55703_Junction_55712 J001 5_Junction_55721_Junction_55723 J001	unc-25	WBGene00006762	Y37D8A.23	III_+_12942718_12943718_12943781_12943833_12943969_12944959_12945088_12945997 5_Junction_55700_Junction_55703_Junction_55705_Junction_55707 J004 3_Junction_55707_Junction_55723_Junction_55730 J003 3_Junction_55705_Junction_55721 J002 3_Junction_55703_Junction_55712 J001 5_Junction_55721_Junction_55723 J001																																																																																												0.0147348842556208%	0.00580365364378176%	0.0054861007893426%	0.00387582415401916%					0%	0%	0%	0%
unc-25 III_+_12942718_12943718_12943781_12943833_12943969_12944959_12945088_12945997 5_Junction_55700_Junction_55703_Junction_55705_Junction_55707 J004 3_Junction_55707_Junction_55723_Junction_55730 J003 3_Junction_55705_Junction_55721 J002 3_Junction_55703_Junction_55712 J001 5_Junction_55721_Junction_55723 J002	unc-25	WBGene00006762	Y37D8A.23	III_+_12942718_12943718_12943781_12943833_12943969_12944959_12945088_12945997 5_Junction_55700_Junction_55703_Junction_55705_Junction_55707 J004 3_Junction_55707_Junction_55723_Junction_55730 J003 3_Junction_55705_Junction_55721 J002 3_Junction_55703_Junction_55712 J001 5_Junction_55721_Junction_55723 J002																																																																																												0.00028385415597924%	5.743870501824e-05%	3.20050136574e-05%	8.394715168084e-05%					0%	0%	0%	0%
unc-25 III_+_12942718_12943718_12943781_12943833_12943969_12944959_12945088_12945997 5_Junction_55700_Junction_55703_Junction_55705_Junction_55707 J004 3_Junction_55707_Junction_55723_Junction_55730 J003 3_Junction_55705_Junction_55721 J002 3_Junction_55703_Junction_55712 J002 5_Junction_55721_Junction_55723 J001	unc-25	WBGene00006762	Y37D8A.23	III_+_12942718_12943718_12943781_12943833_12943969_12944959_12945088_12945997 5_Junction_55700_Junction_55703_Junction_55705_Junction_55707 J004 3_Junction_55707_Junction_55723_Junction_55730 J003 3_Junction_55705_Junction_55721 J002 3_Junction_55703_Junction_55712 J002 5_Junction_55721_Junction_55723 J001																																																																																												1.08488334377578%	1.44510975730166%	0.639937521486257%	0.549813340705861%					0%	0%	0%	0%
unc-25 III_+_12942718_12943718_12943781_12943833_12943969_12944959_12945088_12945997 5_Junction_55700_Junction_55703_Junction_55705_Junction_55707 J004 3_Junction_55707_Junction_55723_Junction_55730 J003 3_Junction_55705_Junction_55721 J002 3_Junction_55703_Junction_55712 J002 5_Junction_55721_Junction_55723 J002	unc-25	WBGene00006762	Y37D8A.23	III_+_12942718_12943718_12943781_12943833_12943969_12944959_12945088_12945997 5_Junction_55700_Junction_55703_Junction_55705_Junction_55707 J004 3_Junction_55707_Junction_55723_Junction_55730 J003 3_Junction_55705_Junction_55721 J002 3_Junction_55703_Junction_55712 J002 5_Junction_55721_Junction_55723 J002																																																																																												0.0208992918126208%	0.0143022375495418%	0.0037332907107426%	0.0119085030884392%					0%	0%	0%	0%
unc-25 III_+_12942718_12943718_12943781_12943833_12943969_12944959_12945088_12945997 5_Junction_55836_Junction_55837_Junction_55840_Junction_55842 J001 3_Junction_55842_Junction_55855_Junction_55861 J001 3_Junction_55840_Junction_55854 J001 3_Junction_55837_Junction_55846 J001 5_Junction_55854_Junction_55855 J001	unc-25	WBGene00006762	Y37D8A.23	III_+_12942718_12943718_12943781_12943833_12943969_12944959_12945088_12945997 5_Junction_55836_Junction_55837_Junction_55840_Junction_55842 J001 3_Junction_55842_Junction_55855_Junction_55861 J001 3_Junction_55840_Junction_55854 J001 3_Junction_55837_Junction_55846 J001 5_Junction_55854_Junction_55855 J001																																																																																																																						0%	0%																																																										0.00057439853311662%	0.0012116827167984%	0.000216933202141656%	0.00217326948651034%
unc-25 III_+_12942718_12943718_12943781_12943833_12943969_12944959_12945088_12945997 5_Junction_55836_Junction_55837_Junction_55840_Junction_55842 J001 3_Junction_55842_Junction_55855_Junction_55861 J001 3_Junction_55840_Junction_55854 J001 3_Junction_55837_Junction_55846 J001 5_Junction_55854_Junction_55855 J002	unc-25	WBGene00006762	Y37D8A.23	III_+_12942718_12943718_12943781_12943833_12943969_12944959_12945088_12945997 5_Junction_55836_Junction_55837_Junction_55840_Junction_55842 J001 3_Junction_55842_Junction_55855_Junction_55861 J001 3_Junction_55840_Junction_55854 J001 3_Junction_55837_Junction_55846 J001 5_Junction_55854_Junction_55855 J002																																																																																																																						0%	0%																																																										8.21484868338e-06%	1.22392193616e-05%	2.434986898344e-06%	2.9070893009664e-05%
unc-25 III_+_12942718_12943718_12943781_12943833_12943969_12944959_12945088_12945997 5_Junction_55836_Junction_55837_Junction_55840_Junction_55842 J001 3_Junction_55842_Junction_55855_Junction_55861 J001 3_Junction_55840_Junction_55854 J001 3_Junction_55837_Junction_55846 J002 5_Junction_55854_Junction_55855 J001	unc-25	WBGene00006762	Y37D8A.23	III_+_12942718_12943718_12943781_12943833_12943969_12944959_12945088_12945997 5_Junction_55836_Junction_55837_Junction_55840_Junction_55842 J001 3_Junction_55842_Junction_55855_Junction_55861 J001 3_Junction_55840_Junction_55854 J001 3_Junction_55837_Junction_55846 J002 5_Junction_55854_Junction_55855 J001																																																																																																																						0.0279331248%	1.0028004372%																																																										0.100197273943483%	0.110981161431202%	0.0514338292125383%	0.14466926338581%
unc-25 III_+_12942718_12943718_12943781_12943833_12943969_12944959_12945088_12945997 5_Junction_55836_Junction_55837_Junction_55840_Junction_55842 J001 3_Junction_55842_Junction_55855_Junction_55861 J001 3_Junction_55840_Junction_55854 J001 3_Junction_55837_Junction_55846 J002 5_Junction_55854_Junction_55855 J002	unc-25	WBGene00006762	Y37D8A.23	III_+_12942718_12943718_12943781_12943833_12943969_12944959_12945088_12945997 5_Junction_55836_Junction_55837_Junction_55840_Junction_55842 J001 3_Junction_55842_Junction_55855_Junction_55861 J001 3_Junction_55840_Junction_55854 J001 3_Junction_55837_Junction_55846 J002 5_Junction_55854_Junction_55855 J002																																																																																																																						0%	0%																																																										0.00143298667471662%	0.0011210218326384%	0.000577323798421656%	0.00193517863467034%
unc-25 III_+_12942718_12943718_12943781_12943833_12943969_12944959_12945088_12945997 5_Junction_55836_Junction_55837_Junction_55840_Junction_55842 J001 3_Junction_55842_Junction_55855_Junction_55861 J001 3_Junction_55840_Junction_55854 J002 3_Junction_55837_Junction_55846 J001 5_Junction_55854_Junction_55855 J001	unc-25	WBGene00006762	Y37D8A.23	III_+_12942718_12943718_12943781_12943833_12943969_12944959_12945088_12945997 5_Junction_55836_Junction_55837_Junction_55840_Junction_55842 J001 3_Junction_55842_Junction_55855_Junction_55861 J001 3_Junction_55840_Junction_55854 J002 3_Junction_55837_Junction_55846 J001 5_Junction_55854_Junction_55855 J001																																																																																																																						0%	0%																																																										0.0160748343108434%	0.0314482287872016%	0.0113837727947383%	0.0414666800418097%
unc-25 III_+_12942718_12943718_12943781_12943833_12943969_12944959_12945088_12945997 5_Junction_55836_Junction_55837_Junction_55840_Junction_55842 J001 3_Junction_55842_Junction_55855_Junction_55861 J001 3_Junction_55840_Junction_55854 J002 3_Junction_55837_Junction_55846 J001 5_Junction_55854_Junction_55855 J002	unc-25	WBGene00006762	Y37D8A.23	III_+_12942718_12943718_12943781_12943833_12943969_12944959_12945088_12945997 5_Junction_55836_Junction_55837_Junction_55840_Junction_55842 J001 3_Junction_55842_Junction_55855_Junction_55861 J001 3_Junction_55840_Junction_55854 J002 3_Junction_55837_Junction_55846 J001 5_Junction_55854_Junction_55855 J002																																																																																																																						0%	0%																																																										0.00022989670735662%	0.0003176588766384%	0.000127778216221656%	0.000554681978670336%
unc-25 III_+_12942718_12943718_12943781_12943833_12943969_12944959_12945088_12945997 5_Junction_55836_Junction_55837_Junction_55840_Junction_55842 J001 3_Junction_55842_Junction_55855_Junction_55861 J001 3_Junction_55840_Junction_55854 J002 3_Junction_55837_Junction_55846 J002 5_Junction_55854_Junction_55855 J001	unc-25	WBGene00006762	Y37D8A.23	III_+_12942718_12943718_12943781_12943833_12943969_12944959_12945088_12945997 5_Junction_55836_Junction_55837_Junction_55840_Junction_55842 J001 3_Junction_55842_Junction_55855_Junction_55861 J001 3_Junction_55840_Junction_55854 J002 3_Junction_55837_Junction_55846 J002 5_Junction_55854_Junction_55855 J001																																																																																																																						2.5347388752%	10.0291075628%																																																										2.80407153601256%	2.8804248070648%	2.69903832119058%	2.76033602548587%
unc-25 III_+_12942718_12943718_12943781_12943833_12943969_12944959_12945088_12945997 5_Junction_55836_Junction_55837_Junction_55840_Junction_55842 J001 3_Junction_55842_Junction_55855_Junction_55861 J001 3_Junction_55840_Junction_55854 J002 3_Junction_55837_Junction_55846 J002 5_Junction_55854_Junction_55855 J002	unc-25	WBGene00006762	Y37D8A.23	III_+_12942718_12943718_12943781_12943833_12943969_12944959_12945088_12945997 5_Junction_55836_Junction_55837_Junction_55840_Junction_55842 J001 3_Junction_55842_Junction_55855_Junction_55861 J001 3_Junction_55840_Junction_55854 J002 3_Junction_55837_Junction_55846 J002 5_Junction_55854_Junction_55855 J002																																																																																																																						0%	0%																																																										0.0401028589692434%	0.0290952000713616%	0.0302956065984583%	0.0369238300936497%
unc-25 III_+_12942718_12943718_12943781_12943833_12943969_12944959_12945088_12945997 5_Junction_55836_Junction_55837_Junction_55840_Junction_55842 J001 3_Junction_55842_Junction_55855_Junction_55861 J002 3_Junction_55840_Junction_55854 J001 3_Junction_55837_Junction_55846 J001 5_Junction_55854_Junction_55855 J001	unc-25	WBGene00006762	Y37D8A.23	III_+_12942718_12943718_12943781_12943833_12943969_12944959_12945088_12945997 5_Junction_55836_Junction_55837_Junction_55840_Junction_55842 J001 3_Junction_55842_Junction_55855_Junction_55861 J002 3_Junction_55840_Junction_55854 J001 3_Junction_55837_Junction_55846 J001 5_Junction_55854_Junction_55855 J001																																																																																																																						0%	0%																																																										0.00040152130470288%	0.0005695291003248%	0.000114534662669196%	0.00138362494639565%
unc-25 III_+_12942718_12943718_12943781_12943833_12943969_12944959_12945088_12945997 5_Junction_55836_Junction_55837_Junction_55840_Junction_55842 J001 3_Junction_55842_Junction_55855_Junction_55861 J002 3_Junction_55840_Junction_55854 J001 3_Junction_55837_Junction_55846 J001 5_Junction_55854_Junction_55855 J002	unc-25	WBGene00006762	Y37D8A.23	III_+_12942718_12943718_12943781_12943833_12943969_12944959_12945088_12945997 5_Junction_55836_Junction_55837_Junction_55840_Junction_55842 J001 3_Junction_55842_Junction_55855_Junction_55861 J002 3_Junction_55840_Junction_55854 J001 3_Junction_55837_Junction_55846 J001 5_Junction_55854_Junction_55855 J002																																																																																																																						0%	0%																																																										5.74241849712e-06%	5.7528191952e-06%	1.285604970804e-06%	1.8508156964352e-05%
unc-25 III_+_12942718_12943718_12943781_12943833_12943969_12944959_12945088_12945997 5_Junction_55836_Junction_55837_Junction_55840_Junction_55842 J001 3_Junction_55842_Junction_55855_Junction_55861 J002 3_Junction_55840_Junction_55854 J001 3_Junction_55837_Junction_55846 J002 5_Junction_55854_Junction_55855 J001	unc-25	WBGene00006762	Y37D8A.23	III_+_12942718_12943718_12943781_12943833_12943969_12944959_12945088_12945997 5_Junction_55836_Junction_55837_Junction_55840_Junction_55842 J001 3_Junction_55842_Junction_55855_Junction_55861 J002 3_Junction_55840_Junction_55854 J001 3_Junction_55837_Junction_55846 J002 5_Junction_55854_Junction_55855 J001																																																																																																																						0%	0%																																																										0.0700408128536971%	0.0521646468556752%	0.0271556231157108%	0.0921045471073643%
unc-25 III_+_12942718_12943718_12943781_12943833_12943969_12944959_12945088_12945997 5_Junction_55836_Junction_55837_Junction_55840_Junction_55842 J001 3_Junction_55842_Junction_55855_Junction_55861 J002 3_Junction_55840_Junction_55854 J001 3_Junction_55837_Junction_55846 J002 5_Junction_55854_Junction_55855 J002	unc-25	WBGene00006762	Y37D8A.23	III_+_12942718_12943718_12943781_12943833_12943969_12944959_12945088_12945997 5_Junction_55836_Junction_55837_Junction_55840_Junction_55842 J001 3_Junction_55842_Junction_55855_Junction_55861 J002 3_Junction_55840_Junction_55854 J001 3_Junction_55837_Junction_55846 J002 5_Junction_55854_Junction_55855 J002																																																																																																																						0%	0%																																																										0.00100169942310288%	0.0005269156248048%	0.000304810816649196%	0.00123204298927565%
unc-25 III_+_12942718_12943718_12943781_12943833_12943969_12944959_12945088_12945997 5_Junction_55836_Junction_55837_Junction_55840_Junction_55842 J001 3_Junction_55842_Junction_55855_Junction_55861 J002 3_Junction_55840_Junction_55854 J002 3_Junction_55837_Junction_55846 J001 5_Junction_55854_Junction_55855 J001	unc-25	WBGene00006762	Y37D8A.23	III_+_12942718_12943718_12943781_12943833_12943969_12944959_12945088_12945997 5_Junction_55836_Junction_55837_Junction_55840_Junction_55842 J001 3_Junction_55842_Junction_55855_Junction_55861 J002 3_Junction_55840_Junction_55854 J002 3_Junction_55837_Junction_55846 J001 5_Junction_55854_Junction_55855 J001																																																																																																																						0%	0%																																																										0.0112367773823371%	0.0147816595876752%	0.0060103136084108%	0.0264000085153644%
unc-25 III_+_12942718_12943718_12943781_12943833_12943969_12944959_12945088_12945997 5_Junction_55836_Junction_55837_Junction_55840_Junction_55842 J001 3_Junction_55842_Junction_55855_Junction_55861 J002 3_Junction_55840_Junction_55854 J002 3_Junction_55837_Junction_55846 J001 5_Junction_55854_Junction_55855 J002	unc-25	WBGene00006762	Y37D8A.23	III_+_12942718_12943718_12943781_12943833_12943969_12944959_12945088_12945997 5_Junction_55836_Junction_55837_Junction_55840_Junction_55842 J001 3_Junction_55842_Junction_55855_Junction_55861 J002 3_Junction_55840_Junction_55854 J002 3_Junction_55837_Junction_55846 J001 5_Junction_55854_Junction_55855 J002																																																																																																																						0%	0%																																																										0.00016070449446288%	0.0001493096928048%	6.7463323949196e-05%	0.000353141581275648%
unc-25 III_+_12942718_12943718_12943781_12943833_12943969_12944959_12945088_12945997 5_Junction_55836_Junction_55837_Junction_55840_Junction_55842 J001 3_Junction_55842_Junction_55855_Junction_55861 J002 3_Junction_55840_Junction_55854 J002 3_Junction_55837_Junction_55846 J002 5_Junction_55854_Junction_55855 J001	unc-25	WBGene00006762	Y37D8A.23	III_+_12942718_12943718_12943781_12943833_12943969_12944959_12945088_12945997 5_Junction_55836_Junction_55837_Junction_55840_Junction_55842 J001 3_Junction_55842_Junction_55855_Junction_55861 J002 3_Junction_55840_Junction_55854 J002 3_Junction_55837_Junction_55846 J002 5_Junction_55854_Junction_55855 J001																																																																																																																						0%	0%																																																										1.96012767565926%	1.35389052445632%	1.42501673601321%	1.75738435063088%
unc-25 III_+_12942718_12943718_12943781_12943833_12943969_12944959_12945088_12945997 5_Junction_55836_Junction_55837_Junction_55840_Junction_55842 J001 3_Junction_55842_Junction_55855_Junction_55861 J002 3_Junction_55840_Junction_55854 J002 3_Junction_55837_Junction_55846 J002 5_Junction_55854_Junction_55855 J002	unc-25	WBGene00006762	Y37D8A.23	III_+_12942718_12943718_12943781_12943833_12943969_12944959_12945088_12945997 5_Junction_55836_Junction_55837_Junction_55840_Junction_55842 J001 3_Junction_55842_Junction_55855_Junction_55861 J002 3_Junction_55840_Junction_55854 J002 3_Junction_55837_Junction_55846 J002 5_Junction_55854_Junction_55855 J002																																																																																																																						0%	0%																																																										0.0280330664639371%	0.0136756618631952%	0.0159952328544308%	0.0235077760724843%
unc-25 III_+_12942718_12943718_12943781_12943833_12943969_12944959_12945088_12945997 5_Junction_55836_Junction_55837_Junction_55840_Junction_55842 J001 3_Junction_55842_Junction_55855_Junction_55861 J003 3_Junction_55840_Junction_55854 J001 3_Junction_55837_Junction_55846 J001 5_Junction_55854_Junction_55855 J001	unc-25	WBGene00006762	Y37D8A.23	III_+_12942718_12943718_12943781_12943833_12943969_12944959_12945088_12945997 5_Junction_55836_Junction_55837_Junction_55840_Junction_55842 J001 3_Junction_55842_Junction_55855_Junction_55861 J003 3_Junction_55840_Junction_55854 J001 3_Junction_55837_Junction_55846 J001 5_Junction_55854_Junction_55855 J001																																																																																																																						0%	0%																																																										0.0176111705590513%	0.036446040077832%	0.00725360913314915%	0.066323153364854%
unc-25 III_+_12942718_12943718_12943781_12943833_12943969_12944959_12945088_12945997 5_Junction_55836_Junction_55837_Junction_55840_Junction_55842 J001 3_Junction_55842_Junction_55855_Junction_55861 J003 3_Junction_55840_Junction_55854 J001 3_Junction_55837_Junction_55846 J001 5_Junction_55854_Junction_55855 J002	unc-25	WBGene00006762	Y37D8A.23	III_+_12942718_12943718_12943781_12943833_12943969_12944959_12945088_12945997 5_Junction_55836_Junction_55837_Junction_55840_Junction_55842 J001 3_Junction_55842_Junction_55855_Junction_55861 J003 3_Junction_55840_Junction_55854 J001 3_Junction_55837_Junction_55846 J001 5_Junction_55854_Junction_55855 J002																																																																																																																						0%	0%																																																										0.00025186885574868%	0.000368141818968%	8.1418810170852e-05%	0.000887176352265984%
unc-25 III_+_12942718_12943718_12943781_12943833_12943969_12944959_12945088_12945997 5_Junction_55836_Junction_55837_Junction_55840_Junction_55842 J001 3_Junction_55842_Junction_55855_Junction_55861 J003 3_Junction_55840_Junction_55854 J001 3_Junction_55837_Junction_55846 J002 5_Junction_55854_Junction_55855 J001	unc-25	WBGene00006762	Y37D8A.23	III_+_12942718_12943718_12943781_12943833_12943969_12944959_12945088_12945997 5_Junction_55836_Junction_55837_Junction_55840_Junction_55842 J001 3_Junction_55842_Junction_55855_Junction_55861 J003 3_Junction_55840_Junction_55854 J001 3_Junction_55837_Junction_55846 J002 5_Junction_55854_Junction_55855 J001																																																																																																																						1.0341628752%	6.5200835628%																																																										3.07206787488855%	3.33818730046217%	1.71979618447379%	4.41497099290907%
unc-25 III_+_12942718_12943718_12943781_12943833_12943969_12944959_12945088_12945997 5_Junction_55836_Junction_55837_Junction_55840_Junction_55842 J001 3_Junction_55842_Junction_55855_Junction_55861 J003 3_Junction_55840_Junction_55854 J001 3_Junction_55837_Junction_55846 J002 5_Junction_55854_Junction_55855 J002	unc-25	WBGene00006762	Y37D8A.23	III_+_12942718_12943718_12943781_12943833_12943969_12944959_12945088_12945997 5_Junction_55836_Junction_55837_Junction_55840_Junction_55842 J001 3_Junction_55842_Junction_55855_Junction_55861 J003 3_Junction_55840_Junction_55854 J001 3_Junction_55837_Junction_55846 J002 5_Junction_55854_Junction_55855 J002																																																																																																																						0%	0%																																																										0.0439356496966513%	0.033719063641032%	0.0193040121828891%	0.059057171773814%
unc-25 III_+_12942718_12943718_12943781_12943833_12943969_12944959_12945088_12945997 5_Junction_55836_Junction_55837_Junction_55840_Junction_55842 J001 3_Junction_55842_Junction_55855_Junction_55861 J003 3_Junction_55840_Junction_55854 J002 3_Junction_55837_Junction_55846 J001 5_Junction_55854_Junction_55855 J001	unc-25	WBGene00006762	Y37D8A.23	III_+_12942718_12943718_12943781_12943833_12943969_12944959_12945088_12945997 5_Junction_55836_Junction_55837_Junction_55840_Junction_55842 J001 3_Junction_55842_Junction_55855_Junction_55861 J003 3_Junction_55840_Junction_55854 J002 3_Junction_55837_Junction_55846 J001 5_Junction_55854_Junction_55855 J001																																																																																																																						0%	0%																																																										0.492857541297509%	0.945927007842168%	0.380639927398891%	1.26546707484507%
unc-25 III_+_12942718_12943718_12943781_12943833_12943969_12944959_12945088_12945997 5_Junction_55836_Junction_55837_Junction_55840_Junction_55842 J001 3_Junction_55842_Junction_55855_Junction_55861 J003 3_Junction_55840_Junction_55854 J002 3_Junction_55837_Junction_55846 J001 5_Junction_55854_Junction_55855 J002	unc-25	WBGene00006762	Y37D8A.23	III_+_12942718_12943718_12943781_12943833_12943969_12944959_12945088_12945997 5_Junction_55836_Junction_55837_Junction_55840_Junction_55842 J001 3_Junction_55842_Junction_55855_Junction_55861 J003 3_Junction_55840_Junction_55854 J002 3_Junction_55837_Junction_55846 J001 5_Junction_55854_Junction_55855 J002																																																																																																																						0%	0%																																																										0.00704867768769132%	0.009554818261032%	0.00427252825778915%	0.016927609837814%
unc-25 III_+_12942718_12943718_12943781_12943833_12943969_12944959_12945088_12945997 5_Junction_55836_Junction_55837_Junction_55840_Junction_55842 J001 3_Junction_55842_Junction_55855_Junction_55861 J003 3_Junction_55840_Junction_55854 J002 3_Junction_55837_Junction_55846 J002 5_Junction_55854_Junction_55855 J001	unc-25	WBGene00006762	Y37D8A.23	III_+_12942718_12943718_12943781_12943833_12943969_12944959_12945088_12945997 5_Junction_55836_Junction_55837_Junction_55840_Junction_55842 J001 3_Junction_55842_Junction_55855_Junction_55861 J003 3_Junction_55840_Junction_55854 J002 3_Junction_55837_Junction_55846 J002 5_Junction_55854_Junction_55855 J001																																																																																																																						93.8431651248%	65.2080084372%																																																										85.9733777740549%	86.6399070516178%	90.2479142151941%	84.239065009281%
unc-25 III_+_12942718_12943718_12943781_12943833_12943969_12944959_12945088_12945997 5_Junction_55836_Junction_55837_Junction_55840_Junction_55842 J001 3_Junction_55842_Junction_55855_Junction_55861 J003 3_Junction_55840_Junction_55854 J002 3_Junction_55837_Junction_55846 J002 5_Junction_55854_Junction_55855 J002	unc-25	WBGene00006762	Y37D8A.23	III_+_12942718_12943718_12943781_12943833_12943969_12944959_12945088_12945997 5_Junction_55836_Junction_55837_Junction_55840_Junction_55842 J001 3_Junction_55842_Junction_55855_Junction_55861 J003 3_Junction_55840_Junction_55854 J002 3_Junction_55837_Junction_55846 J002 5_Junction_55854_Junction_55855 J002																																																																																																																						0%	0%																																																										1.22956144295991%	0.875150576278968%	1.01299610454915%	1.12682981163611%
unc-25 III_+_12942718_12943718_12943781_12943833_12943969_12944959_12945088_12945997 5_Junction_55836_Junction_55837_Junction_55840_Junction_55842 J002 3_Junction_55842_Junction_55855_Junction_55861 J001 3_Junction_55840_Junction_55854 J001 3_Junction_55837_Junction_55846 J001 5_Junction_55854_Junction_55855 J001	unc-25	WBGene00006762	Y37D8A.23	III_+_12942718_12943718_12943781_12943833_12943969_12944959_12945088_12945997 5_Junction_55836_Junction_55837_Junction_55840_Junction_55842 J002 3_Junction_55842_Junction_55855_Junction_55861 J001 3_Junction_55840_Junction_55854 J001 3_Junction_55837_Junction_55846 J001 5_Junction_55854_Junction_55855 J001																																																																																																																						0%	0%																																																										1.857150034065e-06%	5.4070523892e-06%	3.99835924488e-07%	1.2214462143168e-05%
unc-25 III_+_12942718_12943718_12943781_12943833_12943969_12944959_12945088_12945997 5_Junction_55836_Junction_55837_Junction_55840_Junction_55842 J002 3_Junction_55842_Junction_55855_Junction_55861 J001 3_Junction_55840_Junction_55854 J001 3_Junction_55837_Junction_55846 J001 5_Junction_55854_Junction_55855 J002	unc-25	WBGene00006762	Y37D8A.23	III_+_12942718_12943718_12943781_12943833_12943969_12944959_12945088_12945997 5_Junction_55836_Junction_55837_Junction_55840_Junction_55842 J002 3_Junction_55842_Junction_55855_Junction_55861 J001 3_Junction_55840_Junction_55854 J001 3_Junction_55837_Junction_55846 J001 5_Junction_55854_Junction_55855 J002																																																																																																																						0%	0%																																																										2.6560315935e-08%	5.46166908e-08%	4.487995512e-09%	1.63387616832e-07%
unc-25 III_+_12942718_12943718_12943781_12943833_12943969_12944959_12945088_12945997 5_Junction_55836_Junction_55837_Junction_55840_Junction_55842 J002 3_Junction_55842_Junction_55855_Junction_55861 J001 3_Junction_55840_Junction_55854 J001 3_Junction_55837_Junction_55846 J002 5_Junction_55854_Junction_55855 J001	unc-25	WBGene00006762	Y37D8A.23	III_+_12942718_12943718_12943781_12943833_12943969_12944959_12945088_12945997 5_Junction_55836_Junction_55837_Junction_55840_Junction_55842 J002 3_Junction_55842_Junction_55855_Junction_55861 J001 3_Junction_55840_Junction_55854 J001 3_Junction_55837_Junction_55846 J002 5_Junction_55854_Junction_55855 J001																																																																																																																						0%	0%																																																										0.000323958645415935%	0.0004952459466108%	9.4799193715512e-05%	0.000813087034016832%
unc-25 III_+_12942718_12943718_12943781_12943833_12943969_12944959_12945088_12945997 5_Junction_55836_Junction_55837_Junction_55840_Junction_55842 J002 3_Junction_55842_Junction_55855_Junction_55861 J001 3_Junction_55840_Junction_55854 J001 3_Junction_55837_Junction_55846 J002 5_Junction_55854_Junction_55855 J002	unc-25	WBGene00006762	Y37D8A.23	III_+_12942718_12943718_12943781_12943833_12943969_12944959_12945088_12945997 5_Junction_55836_Junction_55837_Junction_55840_Junction_55842 J002 3_Junction_55842_Junction_55855_Junction_55861 J001 3_Junction_55840_Junction_55854 J001 3_Junction_55837_Junction_55846 J002 5_Junction_55854_Junction_55855 J002																																																																																																																						0%	0%																																																										4.633144234065e-06%	5.0024843092e-06%	1.064082364488e-06%	1.0876316223168e-05%
unc-25 III_+_12942718_12943718_12943781_12943833_12943969_12944959_12945088_12945997 5_Junction_55836_Junction_55837_Junction_55840_Junction_55842 J002 3_Junction_55842_Junction_55855_Junction_55861 J001 3_Junction_55840_Junction_55854 J002 3_Junction_55837_Junction_55846 J001 5_Junction_55854_Junction_55855 J001	unc-25	WBGene00006762	Y37D8A.23	III_+_12942718_12943718_12943781_12943833_12943969_12944959_12945088_12945997 5_Junction_55836_Junction_55837_Junction_55840_Junction_55842 J002 3_Junction_55842_Junction_55855_Junction_55861 J001 3_Junction_55840_Junction_55854 J002 3_Junction_55837_Junction_55846 J001 5_Junction_55854_Junction_55855 J001																																																																																																																						0%	0%																																																										5.1973285735935e-05%	0.0001403355996108%	2.0981764315512e-05%	0.000233055862016832%
unc-25 III_+_12942718_12943718_12943781_12943833_12943969_12944959_12945088_12945997 5_Junction_55836_Junction_55837_Junction_55840_Junction_55842 J002 3_Junction_55842_Junction_55855_Junction_55861 J001 3_Junction_55840_Junction_55854 J002 3_Junction_55837_Junction_55846 J001 5_Junction_55854_Junction_55855 J002	unc-25	WBGene00006762	Y37D8A.23	III_+_12942718_12943718_12943781_12943833_12943969_12944959_12945088_12945997 5_Junction_55836_Junction_55837_Junction_55840_Junction_55842 J002 3_Junction_55842_Junction_55855_Junction_55861 J001 3_Junction_55840_Junction_55854 J002 3_Junction_55837_Junction_55846 J001 5_Junction_55854_Junction_55855 J002																																																																																																																						0%	0%																																																										7.43303914065e-07%	1.4175313092e-06%	2.35511764488e-07%	3.117488223168e-06%
unc-25 III_+_12942718_12943718_12943781_12943833_12943969_12944959_12945088_12945997 5_Junction_55836_Junction_55837_Junction_55840_Junction_55842 J002 3_Junction_55842_Junction_55855_Junction_55861 J001 3_Junction_55840_Junction_55854 J002 3_Junction_55837_Junction_55846 J002 5_Junction_55854_Junction_55855 J001	unc-25	WBGene00006762	Y37D8A.23	III_+_12942718_12943718_12943781_12943833_12943969_12944959_12945088_12945997 5_Junction_55836_Junction_55837_Junction_55840_Junction_55842 J002 3_Junction_55842_Junction_55855_Junction_55861 J001 3_Junction_55840_Junction_55854 J002 3_Junction_55837_Junction_55846 J002 5_Junction_55854_Junction_55855 J001																																																																																																																						0%	0%																																																										0.00906614701881406%	0.0128537014013892%	0.00497467640604449%	0.0155139618418232%
unc-25 III_+_12942718_12943718_12943781_12943833_12943969_12944959_12945088_12945997 5_Junction_55836_Junction_55837_Junction_55840_Junction_55842 J002 3_Junction_55842_Junction_55855_Junction_55861 J001 3_Junction_55840_Junction_55854 J002 3_Junction_55837_Junction_55846 J002 5_Junction_55854_Junction_55855 J002	unc-25	WBGene00006762	Y37D8A.23	III_+_12942718_12943718_12943781_12943833_12943969_12944959_12945088_12945997 5_Junction_55836_Junction_55837_Junction_55840_Junction_55842 J002 3_Junction_55842_Junction_55855_Junction_55861 J001 3_Junction_55840_Junction_55854 J002 3_Junction_55837_Junction_55846 J002 5_Junction_55854_Junction_55855 J002																																																																																																																						0%	0%																																																										0.000129660891535935%	0.0001298353676908%	5.5838717875512e-05%	0.000207523607936832%
unc-25 III_+_12942718_12943718_12943781_12943833_12943969_12944959_12945088_12945997 5_Junction_55836_Junction_55837_Junction_55840_Junction_55842 J002 3_Junction_55842_Junction_55855_Junction_55861 J002 3_Junction_55840_Junction_55854 J001 3_Junction_55837_Junction_55846 J001 5_Junction_55854_Junction_55855 J001	unc-25	WBGene00006762	Y37D8A.23	III_+_12942718_12943718_12943781_12943833_12943969_12944959_12945088_12945997 5_Junction_55836_Junction_55837_Junction_55840_Junction_55842 J002 3_Junction_55842_Junction_55855_Junction_55861 J002 3_Junction_55840_Junction_55854 J001 3_Junction_55837_Junction_55846 J001 5_Junction_55854_Junction_55855 J001																																																																																																																						0%	0%																																																										1.29820196556e-06%	2.5414851924e-06%	2.11102183908e-07%	7.776409981824e-06%
unc-25 III_+_12942718_12943718_12943781_12943833_12943969_12944959_12945088_12945997 5_Junction_55836_Junction_55837_Junction_55840_Junction_55842 J002 3_Junction_55842_Junction_55855_Junction_55861 J002 3_Junction_55840_Junction_55854 J001 3_Junction_55837_Junction_55846 J001 5_Junction_55854_Junction_55855 J002	unc-25	WBGene00006762	Y37D8A.23	III_+_12942718_12943718_12943781_12943833_12943969_12944959_12945088_12945997 5_Junction_55836_Junction_55837_Junction_55840_Junction_55842 J002 3_Junction_55842_Junction_55855_Junction_55861 J002 3_Junction_55840_Junction_55854 J001 3_Junction_55837_Junction_55846 J001 5_Junction_55854_Junction_55855 J002																																																																																																																						0%	0%																																																										1.856643444e-08%	2.56715676e-08%	2.369536092e-09%	1.04021698176e-07%
unc-25 III_+_12942718_12943718_12943781_12943833_12943969_12944959_12945088_12945997 5_Junction_55836_Junction_55837_Junction_55840_Junction_55842 J002 3_Junction_55842_Junction_55855_Junction_55861 J002 3_Junction_55840_Junction_55854 J001 3_Junction_55837_Junction_55846 J002 5_Junction_55854_Junction_55855 J001	unc-25	WBGene00006762	Y37D8A.23	III_+_12942718_12943718_12943781_12943833_12943969_12944959_12945088_12945997 5_Junction_55836_Junction_55837_Junction_55840_Junction_55842 J002 3_Junction_55842_Junction_55855_Junction_55861 J002 3_Junction_55840_Junction_55854 J001 3_Junction_55837_Junction_55846 J002 5_Junction_55854_Junction_55855 J001																																																																																																																						0%	0%																																																										0.00022645652883444%	0.0002327812178076%	5.0051322556092e-05%	0.000517656696898176%
unc-25 III_+_12942718_12943718_12943781_12943833_12943969_12944959_12945088_12945997 5_Junction_55836_Junction_55837_Junction_55840_Junction_55842 J002 3_Junction_55842_Junction_55855_Junction_55861 J002 3_Junction_55840_Junction_55854 J001 3_Junction_55837_Junction_55846 J002 5_Junction_55854_Junction_55855 J002	unc-25	WBGene00006762	Y37D8A.23	III_+_12942718_12943718_12943781_12943833_12943969_12944959_12945088_12945997 5_Junction_55836_Junction_55837_Junction_55840_Junction_55842 J002 3_Junction_55842_Junction_55855_Junction_55861 J002 3_Junction_55840_Junction_55854 J001 3_Junction_55837_Junction_55846 J002 5_Junction_55854_Junction_55855 J002																																																																																																																						0%	0%																																																										3.23870276556e-06%	2.3513254324e-06%	5.61805723908e-07%	6.924471421824e-06%
unc-25 III_+_12942718_12943718_12943781_12943833_12943969_12944959_12945088_12945997 5_Junction_55836_Junction_55837_Junction_55840_Junction_55842 J002 3_Junction_55842_Junction_55855_Junction_55861 J002 3_Junction_55840_Junction_55854 J002 3_Junction_55837_Junction_55846 J001 5_Junction_55854_Junction_55855 J001	unc-25	WBGene00006762	Y37D8A.23	III_+_12942718_12943718_12943781_12943833_12943969_12944959_12945088_12945997 5_Junction_55836_Junction_55837_Junction_55840_Junction_55842 J002 3_Junction_55842_Junction_55855_Junction_55861 J002 3_Junction_55840_Junction_55854 J002 3_Junction_55837_Junction_55846 J001 5_Junction_55854_Junction_55855 J001																																																																																																																						0%	0%																																																										3.633084051444e-05%	6.59621588076e-05%	1.1077784656092e-05%	0.000148376400898176%
unc-25 III_+_12942718_12943718_12943781_12943833_12943969_12944959_12945088_12945997 5_Junction_55836_Junction_55837_Junction_55840_Junction_55842 J002 3_Junction_55842_Junction_55855_Junction_55861 J002 3_Junction_55840_Junction_55854 J002 3_Junction_55837_Junction_55846 J001 5_Junction_55854_Junction_55855 J002	unc-25	WBGene00006762	Y37D8A.23	III_+_12942718_12943718_12943781_12943833_12943969_12944959_12945088_12945997 5_Junction_55836_Junction_55837_Junction_55840_Junction_55842 J002 3_Junction_55842_Junction_55855_Junction_55861 J002 3_Junction_55840_Junction_55854 J002 3_Junction_55837_Junction_55846 J001 5_Junction_55854_Junction_55855 J002																																																																																																																						0%	0%																																																										5.1959108556e-07%	6.662844324e-07%	1.24343623908e-07%	1.984767421824e-06%
unc-25 III_+_12942718_12943718_12943781_12943833_12943969_12944959_12945088_12945997 5_Junction_55836_Junction_55837_Junction_55840_Junction_55842 J002 3_Junction_55842_Junction_55855_Junction_55861 J002 3_Junction_55840_Junction_55854 J002 3_Junction_55837_Junction_55846 J002 5_Junction_55854_Junction_55855 J001	unc-25	WBGene00006762	Y37D8A.23	III_+_12942718_12943718_12943781_12943833_12943969_12944959_12945088_12945997 5_Junction_55836_Junction_55837_Junction_55840_Junction_55842 J002 3_Junction_55842_Junction_55855_Junction_55861 J002 3_Junction_55840_Junction_55854 J002 3_Junction_55837_Junction_55846 J002 5_Junction_55854_Junction_55855 J001																																																																																																																						0%	0%																																																										0.00633750082868556%	0.0060416451381924%	0.00262648999060391%	0.00987705609222182%
unc-25 III_+_12942718_12943718_12943781_12943833_12943969_12944959_12945088_12945997 5_Junction_55836_Junction_55837_Junction_55840_Junction_55842 J002 3_Junction_55842_Junction_55855_Junction_55861 J002 3_Junction_55840_Junction_55854 J002 3_Junction_55837_Junction_55846 J002 5_Junction_55854_Junction_55855 J002	unc-25	WBGene00006762	Y37D8A.23	III_+_12942718_12943718_12943781_12943833_12943969_12944959_12945088_12945997 5_Junction_55836_Junction_55837_Junction_55840_Junction_55842 J002 3_Junction_55842_Junction_55855_Junction_55861 J002 3_Junction_55840_Junction_55854 J002 3_Junction_55837_Junction_55846 J002 5_Junction_55854_Junction_55855 J002																																																																																																																						0%	0%																																																										9.063673971444e-05%	6.10267185676e-05%	2.9481281116092e-05%	0.000132121139458176%
unc-25 III_+_12942718_12943718_12943781_12943833_12943969_12944959_12945088_12945997 5_Junction_55836_Junction_55837_Junction_55840_Junction_55842 J002 3_Junction_55842_Junction_55855_Junction_55861 J003 3_Junction_55840_Junction_55854 J001 3_Junction_55837_Junction_55846 J001 5_Junction_55854_Junction_55855 J001	unc-25	WBGene00006762	Y37D8A.23	III_+_12942718_12943718_12943781_12943833_12943969_12944959_12945088_12945997 5_Junction_55836_Junction_55837_Junction_55840_Junction_55842 J002 3_Junction_55842_Junction_55855_Junction_55861 J003 3_Junction_55840_Junction_55854 J001 3_Junction_55837_Junction_55846 J001 5_Junction_55854_Junction_55855 J001																																																																																																																						0%	0%																																																										5.694058065609e-05%	0.000162637995366%	1.3369338971604e-05%	0.000372757106755008%
unc-25 III_+_12942718_12943718_12943781_12943833_12943969_12944959_12945088_12945997 5_Junction_55836_Junction_55837_Junction_55840_Junction_55842 J002 3_Junction_55842_Junction_55855_Junction_55861 J003 3_Junction_55840_Junction_55854 J001 3_Junction_55837_Junction_55846 J001 5_Junction_55854_Junction_55855 J002	unc-25	WBGene00006762	Y37D8A.23	III_+_12942718_12943718_12943781_12943833_12943969_12944959_12945088_12945997 5_Junction_55836_Junction_55837_Junction_55840_Junction_55842 J002 3_Junction_55842_Junction_55855_Junction_55861 J003 3_Junction_55840_Junction_55854 J001 3_Junction_55837_Junction_55846 J001 5_Junction_55854_Junction_55855 J002																																																																																																																						0%	0%																																																										8.1434444391e-07%	1.642808034e-06%	1.50065388396e-07%	4.986211804992e-06%
unc-25 III_+_12942718_12943718_12943781_12943833_12943969_12944959_12945088_12945997 5_Junction_55836_Junction_55837_Junction_55840_Junction_55842 J002 3_Junction_55842_Junction_55855_Junction_55861 J003 3_Junction_55840_Junction_55854 J001 3_Junction_55837_Junction_55846 J002 5_Junction_55854_Junction_55855 J001	unc-25	WBGene00006762	Y37D8A.23	III_+_12942718_12943718_12943781_12943833_12943969_12944959_12945088_12945997 5_Junction_55836_Junction_55837_Junction_55840_Junction_55842 J002 3_Junction_55842_Junction_55855_Junction_55861 J003 3_Junction_55840_Junction_55854 J001 3_Junction_55837_Junction_55846 J002 5_Junction_55854_Junction_55855 J001																																																																																																																						0%	0%																																																										0.00993263497304391%	0.014896435649634%	0.0031698066066484%	0.024813533890205%
unc-25 III_+_12942718_12943718_12943781_12943833_12943969_12944959_12945088_12945997 5_Junction_55836_Junction_55837_Junction_55840_Junction_55842 J002 3_Junction_55842_Junction_55855_Junction_55861 J003 3_Junction_55840_Junction_55854 J001 3_Junction_55837_Junction_55846 J002 5_Junction_55854_Junction_55855 J002	unc-25	WBGene00006762	Y37D8A.23	III_+_12942718_12943718_12943781_12943833_12943969_12944959_12945088_12945997 5_Junction_55836_Junction_55837_Junction_55840_Junction_55842 J002 3_Junction_55842_Junction_55855_Junction_55861 J003 3_Junction_55840_Junction_55854 J001 3_Junction_55837_Junction_55846 J002 5_Junction_55854_Junction_55855 J002																																																																																																																						0%	0%																																																										0.00014205310185609%	0.000150469046966%	3.5579788991604e-05%	0.000331919991235008%
unc-25 III_+_12942718_12943718_12943781_12943833_12943969_12944959_12945088_12945997 5_Junction_55836_Junction_55837_Junction_55840_Junction_55842 J002 3_Junction_55842_Junction_55855_Junction_55861 J003 3_Junction_55840_Junction_55854 J002 3_Junction_55837_Junction_55846 J001 5_Junction_55854_Junction_55855 J001	unc-25	WBGene00006762	Y37D8A.23	III_+_12942718_12943718_12943781_12943833_12943969_12944959_12945088_12945997 5_Junction_55836_Junction_55837_Junction_55840_Junction_55842 J002 3_Junction_55842_Junction_55855_Junction_55861 J003 3_Junction_55840_Junction_55854 J002 3_Junction_55837_Junction_55846 J001 5_Junction_55854_Junction_55855 J001																																																																																																																						0%	0%																																																										0.00159351103256391%	0.004221135464634%	0.000701568573948396%	0.00711232535820499%
unc-25 III_+_12942718_12943718_12943781_12943833_12943969_12944959_12945088_12945997 5_Junction_55836_Junction_55837_Junction_55840_Junction_55842 J002 3_Junction_55842_Junction_55855_Junction_55861 J003 3_Junction_55840_Junction_55854 J002 3_Junction_55837_Junction_55846 J001 5_Junction_55854_Junction_55855 J002	unc-25	WBGene00006762	Y37D8A.23	III_+_12942718_12943718_12943781_12943833_12943969_12944959_12945088_12945997 5_Junction_55836_Junction_55837_Junction_55840_Junction_55842 J002 3_Junction_55842_Junction_55855_Junction_55861 J003 3_Junction_55840_Junction_55854 J002 3_Junction_55837_Junction_55846 J001 5_Junction_55854_Junction_55855 J002																																																																																																																						0%	0%																																																										2.278984233609e-05%	4.2637731966e-05%	7.874821691604e-06%	9.5138523235008e-05%
unc-25 III_+_12942718_12943718_12943781_12943833_12943969_12944959_12945088_12945997 5_Junction_55836_Junction_55837_Junction_55840_Junction_55842 J002 3_Junction_55842_Junction_55855_Junction_55861 J003 3_Junction_55840_Junction_55854 J002 3_Junction_55837_Junction_55846 J002 5_Junction_55854_Junction_55855 J001	unc-25	WBGene00006762	Y37D8A.23	III_+_12942718_12943718_12943781_12943833_12943969_12944959_12945088_12945997 5_Junction_55836_Junction_55837_Junction_55840_Junction_55842 J002 3_Junction_55842_Junction_55855_Junction_55861 J003 3_Junction_55840_Junction_55854 J002 3_Junction_55837_Junction_55846 J002 5_Junction_55854_Junction_55855 J001																																																																																																																						0%	0%																																																										0.277969828013736%	0.386624740890366%	0.166338568080432%	0.473450198844835%
unc-25 III_+_12942718_12943718_12943781_12943833_12943969_12944959_12945088_12945997 5_Junction_55836_Junction_55837_Junction_55840_Junction_55842 J002 3_Junction_55842_Junction_55855_Junction_55861 J003 3_Junction_55840_Junction_55854 J002 3_Junction_55837_Junction_55846 J002 5_Junction_55854_Junction_55855 J002	unc-25	WBGene00006762	Y37D8A.23	III_+_12942718_12943718_12943781_12943833_12943969_12944959_12945088_12945997 5_Junction_55836_Junction_55837_Junction_55840_Junction_55842 J002 3_Junction_55842_Junction_55855_Junction_55861 J003 3_Junction_55840_Junction_55854 J002 3_Junction_55837_Junction_55846 J002 5_Junction_55854_Junction_55855 J002																																																																																																																						0%	0%																																																										0.00397542811136391%	0.003905300413034%	0.0018670827239284%	0.00633314007372499%
unc-25 III_+_12942718_12943718_12943781_12943833_12943969_12944959_12945088_12945997 5_Junction_55836_Junction_55837_Junction_55840_Junction_55842 J003 3_Junction_55842_Junction_55855_Junction_55861 J001 3_Junction_55840_Junction_55854 J001 3_Junction_55837_Junction_55846 J001 5_Junction_55854_Junction_55855 J001	unc-25	WBGene00006762	Y37D8A.23	III_+_12942718_12943718_12943781_12943833_12943969_12944959_12945088_12945997 5_Junction_55836_Junction_55837_Junction_55840_Junction_55842 J003 3_Junction_55842_Junction_55855_Junction_55861 J001 3_Junction_55840_Junction_55854 J001 3_Junction_55837_Junction_55846 J001 5_Junction_55854_Junction_55855 J001																																																																																																																						0%	0%																																																										1.449775187883e-05%	2.5777807902e-05%	2.265736905432e-06%	5.4512692157472e-05%
unc-25 III_+_12942718_12943718_12943781_12943833_12943969_12944959_12945088_12945997 5_Junction_55836_Junction_55837_Junction_55840_Junction_55842 J003 3_Junction_55842_Junction_55855_Junction_55861 J001 3_Junction_55840_Junction_55854 J001 3_Junction_55837_Junction_55846 J001 5_Junction_55854_Junction_55855 J002	unc-25	WBGene00006762	Y37D8A.23	III_+_12942718_12943718_12943781_12943833_12943969_12944959_12945088_12945997 5_Junction_55836_Junction_55837_Junction_55840_Junction_55842 J003 3_Junction_55842_Junction_55855_Junction_55861 J001 3_Junction_55840_Junction_55854 J001 3_Junction_55837_Junction_55846 J001 5_Junction_55854_Junction_55855 J002																																																																																																																						0%	0%																																																										2.0734182117e-07%	2.60381898e-07%	2.5431974568e-08%	7.29192882528e-07%
unc-25 III_+_12942718_12943718_12943781_12943833_12943969_12944959_12945088_12945997 5_Junction_55836_Junction_55837_Junction_55840_Junction_55842 J003 3_Junction_55842_Junction_55855_Junction_55861 J001 3_Junction_55840_Junction_55854 J001 3_Junction_55837_Junction_55846 J002 5_Junction_55854_Junction_55855 J001	unc-25	WBGene00006762	Y37D8A.23	III_+_12942718_12943718_12943781_12943833_12943969_12944959_12945088_12945997 5_Junction_55836_Junction_55837_Junction_55840_Junction_55842 J003 3_Junction_55842_Junction_55855_Junction_55861 J001 3_Junction_55840_Junction_55854 J001 3_Junction_55837_Junction_55846 J002 5_Junction_55854_Junction_55855 J001																																																																																																																						0.0003669376%	0.1252894698%																																																										0.00252896749002117%	0.002361056257098%	0.000537195431054568%	0.00362877731848253%
unc-25 III_+_12942718_12943718_12943781_12943833_12943969_12944959_12945088_12945997 5_Junction_55836_Junction_55837_Junction_55840_Junction_55842 J003 3_Junction_55842_Junction_55855_Junction_55861 J001 3_Junction_55840_Junction_55854 J001 3_Junction_55837_Junction_55846 J002 5_Junction_55854_Junction_55855 J002	unc-25	WBGene00006762	Y37D8A.23	III_+_12942718_12943718_12943781_12943833_12943969_12944959_12945088_12945997 5_Junction_55836_Junction_55837_Junction_55840_Junction_55842 J003 3_Junction_55842_Junction_55855_Junction_55861 J001 3_Junction_55840_Junction_55854 J001 3_Junction_55837_Junction_55846 J002 5_Junction_55854_Junction_55855 J002																																																																																																																						0%	0%																																																										3.616841627883e-05%	2.3849053102e-05%	6.029800065432e-06%	4.8540596477472e-05%
unc-25 III_+_12942718_12943718_12943781_12943833_12943969_12944959_12945088_12945997 5_Junction_55836_Junction_55837_Junction_55840_Junction_55842 J003 3_Junction_55842_Junction_55855_Junction_55861 J001 3_Junction_55840_Junction_55854 J002 3_Junction_55837_Junction_55846 J001 5_Junction_55854_Junction_55855 J001	unc-25	WBGene00006762	Y37D8A.23	III_+_12942718_12943718_12943781_12943833_12943969_12944959_12945088_12945997 5_Junction_55836_Junction_55837_Junction_55840_Junction_55842 J003 3_Junction_55842_Junction_55855_Junction_55861 J001 3_Junction_55840_Junction_55854 J002 3_Junction_55837_Junction_55846 J001 5_Junction_55854_Junction_55855 J001																																																																																																																						0%	0%																																																										0.00040572694026117%	0.000669041812098%	0.000118896664454568%	0.00104011968048253%
unc-25 III_+_12942718_12943718_12943781_12943833_12943969_12944959_12945088_12945997 5_Junction_55836_Junction_55837_Junction_55840_Junction_55842 J003 3_Junction_55842_Junction_55855_Junction_55861 J001 3_Junction_55840_Junction_55854 J002 3_Junction_55837_Junction_55846 J001 5_Junction_55854_Junction_55855 J002	unc-25	WBGene00006762	Y37D8A.23	III_+_12942718_12943718_12943781_12943833_12943969_12944959_12945088_12945997 5_Junction_55836_Junction_55837_Junction_55840_Junction_55842 J003 3_Junction_55842_Junction_55855_Junction_55861 J001 3_Junction_55840_Junction_55854 J002 3_Junction_55837_Junction_55846 J001 5_Junction_55854_Junction_55855 J002																																																																																																																						0%	0%																																																										5.80256603883e-06%	6.757998102e-06%	1.334566665432e-06%	1.3913234477472e-05%
unc-25 III_+_12942718_12943718_12943781_12943833_12943969_12944959_12945088_12945997 5_Junction_55836_Junction_55837_Junction_55840_Junction_55842 J003 3_Junction_55842_Junction_55855_Junction_55861 J001 3_Junction_55840_Junction_55854 J002 3_Junction_55837_Junction_55846 J002 5_Junction_55854_Junction_55855 J001	unc-25	WBGene00006762	Y37D8A.23	III_+_12942718_12943718_12943781_12943833_12943969_12944959_12945088_12945997 5_Junction_55836_Junction_55837_Junction_55840_Junction_55842 J003 3_Junction_55842_Junction_55855_Junction_55861 J001 3_Junction_55840_Junction_55854 J002 3_Junction_55837_Junction_55846 J002 5_Junction_55854_Junction_55855 J001																																																																																																																						0.0332970624%	1.2530325302%																																																										0.0707744380178388%	0.061279274122902%	0.0281898329675854%	0.0692382371088775%
unc-25 III_+_12942718_12943718_12943781_12943833_12943969_12944959_12945088_12945997 5_Junction_55836_Junction_55837_Junction_55840_Junction_55842 J003 3_Junction_55842_Junction_55855_Junction_55861 J001 3_Junction_55840_Junction_55854 J002 3_Junction_55837_Junction_55846 J002 5_Junction_55854_Junction_55855 J002	unc-25	WBGene00006762	Y37D8A.23	III_+_12942718_12943718_12943781_12943833_12943969_12944959_12945088_12945997 5_Junction_55836_Junction_55837_Junction_55840_Junction_55842 J003 3_Junction_55842_Junction_55855_Junction_55861 J001 3_Junction_55840_Junction_55854 J002 3_Junction_55837_Junction_55846 J002 5_Junction_55854_Junction_55855 J002																																																																																																																						0%	0%																																																										0.00101219147586117%	0.000618982566898%	0.000316419401294568%	0.000926170176162528%
unc-25 III_+_12942718_12943718_12943781_12943833_12943969_12944959_12945088_12945997 5_Junction_55836_Junction_55837_Junction_55840_Junction_55842 J003 3_Junction_55842_Junction_55855_Junction_55861 J002 3_Junction_55840_Junction_55854 J001 3_Junction_55837_Junction_55846 J001 5_Junction_55854_Junction_55855 J001	unc-25	WBGene00006762	Y37D8A.23	III_+_12942718_12943718_12943781_12943833_12943969_12944959_12945088_12945997 5_Junction_55836_Junction_55837_Junction_55840_Junction_55842 J003 3_Junction_55842_Junction_55855_Junction_55861 J002 3_Junction_55840_Junction_55854 J001 3_Junction_55837_Junction_55846 J001 5_Junction_55854_Junction_55855 J001																																																																																																																						0%	0%																																																										1.013435082792e-05%	1.2116382894e-05%	1.196245708812e-06%	3.4705829733696e-05%
unc-25 III_+_12942718_12943718_12943781_12943833_12943969_12944959_12945088_12945997 5_Junction_55836_Junction_55837_Junction_55840_Junction_55842 J003 3_Junction_55842_Junction_55855_Junction_55861 J002 3_Junction_55840_Junction_55854 J001 3_Junction_55837_Junction_55846 J001 5_Junction_55854_Junction_55855 J002	unc-25	WBGene00006762	Y37D8A.23	III_+_12942718_12943718_12943781_12943833_12943969_12944959_12945088_12945997 5_Junction_55836_Junction_55837_Junction_55840_Junction_55842 J003 3_Junction_55842_Junction_55855_Junction_55861 J002 3_Junction_55840_Junction_55854 J001 3_Junction_55837_Junction_55846 J001 5_Junction_55854_Junction_55855 J002																																																																																																																						0%	0%																																																										1.4493797208e-07%	1.22387706e-07%	1.3427371188e-08%	4.64244986304e-07%
unc-25 III_+_12942718_12943718_12943781_12943833_12943969_12944959_12945088_12945997 5_Junction_55836_Junction_55837_Junction_55840_Junction_55842 J003 3_Junction_55842_Junction_55855_Junction_55861 J002 3_Junction_55840_Junction_55854 J001 3_Junction_55837_Junction_55846 J002 5_Junction_55854_Junction_55855 J001	unc-25	WBGene00006762	Y37D8A.23	III_+_12942718_12943718_12943781_12943833_12943969_12944959_12945088_12945997 5_Junction_55836_Junction_55837_Junction_55840_Junction_55842 J003 3_Junction_55842_Junction_55855_Junction_55861 J002 3_Junction_55840_Junction_55854 J001 3_Junction_55837_Junction_55846 J002 5_Junction_55854_Junction_55855 J001																																																																																																																						0%	0%																																																										0.00176782193477208%	0.001109770922106%	0.000283624161151188%	0.0023102826657863%
unc-25 III_+_12942718_12943718_12943781_12943833_12943969_12944959_12945088_12945997 5_Junction_55836_Junction_55837_Junction_55840_Junction_55842 J003 3_Junction_55842_Junction_55855_Junction_55861 J002 3_Junction_55840_Junction_55854 J001 3_Junction_55837_Junction_55846 J002 5_Junction_55854_Junction_55855 J002	unc-25	WBGene00006762	Y37D8A.23	III_+_12942718_12943718_12943781_12943833_12943969_12944959_12945088_12945997 5_Junction_55836_Junction_55837_Junction_55840_Junction_55842 J003 3_Junction_55842_Junction_55855_Junction_55861 J002 3_Junction_55840_Junction_55854 J001 3_Junction_55837_Junction_55846 J002 5_Junction_55854_Junction_55855 J002																																																																																																																						0%	0%																																																										2.528277642792e-05%	1.1209807294e-05%	3.183565768812e-06%	3.0903659493696e-05%
unc-25 III_+_12942718_12943718_12943781_12943833_12943969_12944959_12945088_12945997 5_Junction_55836_Junction_55837_Junction_55840_Junction_55842 J003 3_Junction_55842_Junction_55855_Junction_55861 J002 3_Junction_55840_Junction_55854 J002 3_Junction_55837_Junction_55846 J001 5_Junction_55854_Junction_55855 J001	unc-25	WBGene00006762	Y37D8A.23	III_+_12942718_12943718_12943781_12943833_12943969_12944959_12945088_12945997 5_Junction_55836_Junction_55837_Junction_55840_Junction_55842 J003 3_Junction_55842_Junction_55855_Junction_55861 J002 3_Junction_55840_Junction_55854 J002 3_Junction_55837_Junction_55846 J001 5_Junction_55854_Junction_55855 J001																																																																																																																						0%	0%																																																										0.00028361494853208%	0.000314470757106%	6.2774113051188e-05%	0.000662198381786304%
unc-25 III_+_12942718_12943718_12943781_12943833_12943969_12944959_12945088_12945997 5_Junction_55836_Junction_55837_Junction_55840_Junction_55842 J003 3_Junction_55842_Junction_55855_Junction_55861 J002 3_Junction_55840_Junction_55854 J002 3_Junction_55837_Junction_55846 J001 5_Junction_55854_Junction_55855 J002	unc-25	WBGene00006762	Y37D8A.23	III_+_12942718_12943718_12943781_12943833_12943969_12944959_12945088_12945997 5_Junction_55836_Junction_55837_Junction_55840_Junction_55842 J003 3_Junction_55842_Junction_55855_Junction_55861 J002 3_Junction_55840_Junction_55854 J002 3_Junction_55837_Junction_55846 J001 5_Junction_55854_Junction_55855 J002																																																																																																																						0%	0%																																																										4.05616266792e-06%	3.176472294e-06%	7.04613868812e-07%	8.857943493696e-06%
unc-25 III_+_12942718_12943718_12943781_12943833_12943969_12944959_12945088_12945997 5_Junction_55836_Junction_55837_Junction_55840_Junction_55842 J003 3_Junction_55842_Junction_55855_Junction_55861 J002 3_Junction_55840_Junction_55854 J002 3_Junction_55837_Junction_55846 J002 5_Junction_55854_Junction_55855 J001	unc-25	WBGene00006762	Y37D8A.23	III_+_12942718_12943718_12943781_12943833_12943969_12944959_12945088_12945997 5_Junction_55836_Junction_55837_Junction_55840_Junction_55842 J003 3_Junction_55842_Junction_55855_Junction_55861 J002 3_Junction_55840_Junction_55854 J002 3_Junction_55837_Junction_55846 J002 5_Junction_55854_Junction_55855 J001																																																																																																																						0%	0%																																																										0.0494733935658679%	0.028803191937894%	0.0148834432800888%	0.0440809355226937%
unc-25 III_+_12942718_12943718_12943781_12943833_12943969_12944959_12945088_12945997 5_Junction_55836_Junction_55837_Junction_55840_Junction_55842 J003 3_Junction_55842_Junction_55855_Junction_55861 J002 3_Junction_55840_Junction_55854 J002 3_Junction_55837_Junction_55846 J002 5_Junction_55854_Junction_55855 J002	unc-25	WBGene00006762	Y37D8A.23	III_+_12942718_12943718_12943781_12943833_12943969_12944959_12945088_12945997 5_Junction_55836_Junction_55837_Junction_55840_Junction_55842 J003 3_Junction_55842_Junction_55855_Junction_55861 J002 3_Junction_55840_Junction_55854 J002 3_Junction_55837_Junction_55846 J002 5_Junction_55854_Junction_55855 J002																																																																																																																						0%	0%																																																										0.00070755132293208%	0.000290941332706%	0.000167060592991188%	0.000589651752026304%
unc-25 III_+_12942718_12943718_12943781_12943833_12943969_12944959_12945088_12945997 5_Junction_55836_Junction_55837_Junction_55840_Junction_55842 J003 3_Junction_55842_Junction_55855_Junction_55861 J003 3_Junction_55840_Junction_55854 J001 3_Junction_55837_Junction_55846 J001 5_Junction_55854_Junction_55855 J001	unc-25	WBGene00006762	Y37D8A.23	III_+_12942718_12943718_12943781_12943833_12943969_12944959_12945088_12945997 5_Junction_55836_Junction_55837_Junction_55840_Junction_55842 J003 3_Junction_55842_Junction_55855_Junction_55861 J003 3_Junction_55840_Junction_55854 J001 3_Junction_55837_Junction_55846 J001 5_Junction_55854_Junction_55855 J001																																																																																																																						0%	0%																																																										0.00044450388770238%	0.00077536718721%	7.5759587505756e-05%	0.00166360116162883%
unc-25 III_+_12942718_12943718_12943781_12943833_12943969_12944959_12945088_12945997 5_Junction_55836_Junction_55837_Junction_55840_Junction_55842 J003 3_Junction_55842_Junction_55855_Junction_55861 J003 3_Junction_55840_Junction_55854 J001 3_Junction_55837_Junction_55846 J001 5_Junction_55854_Junction_55855 J002	unc-25	WBGene00006762	Y37D8A.23	III_+_12942718_12943718_12943781_12943833_12943969_12944959_12945088_12945997 5_Junction_55836_Junction_55837_Junction_55840_Junction_55842 J003 3_Junction_55842_Junction_55855_Junction_55861 J003 3_Junction_55840_Junction_55854 J001 3_Junction_55837_Junction_55846 J001 5_Junction_55854_Junction_55855 J002																																																																																																																						0%	0%																																																										6.35714049762e-06%	7.83199179e-06%	8.50370534244e-07%	2.2253278611168e-05%
unc-25 III_+_12942718_12943718_12943781_12943833_12943969_12944959_12945088_12945997 5_Junction_55836_Junction_55837_Junction_55840_Junction_55842 J003 3_Junction_55842_Junction_55855_Junction_55861 J003 3_Junction_55840_Junction_55854 J001 3_Junction_55837_Junction_55846 J002 5_Junction_55854_Junction_55855 J001	unc-25	WBGene00006762	Y37D8A.23	III_+_12942718_12943718_12943781_12943833_12943969_12944959_12945088_12945997 5_Junction_55836_Junction_55837_Junction_55840_Junction_55842 J003 3_Junction_55842_Junction_55855_Junction_55861 J003 3_Junction_55840_Junction_55854 J001 3_Junction_55837_Junction_55846 J002 5_Junction_55854_Junction_55855 J001																																																																																																																						0.0135850624%	0.8146165302%																																																										0.0775386343056976%	0.07101789088779%	0.0179622374376742%	0.110741882732211%
unc-25 III_+_12942718_12943718_12943781_12943833_12943969_12944959_12945088_12945997 5_Junction_55836_Junction_55837_Junction_55840_Junction_55842 J003 3_Junction_55842_Junction_55855_Junction_55861 J003 3_Junction_55840_Junction_55854 J001 3_Junction_55837_Junction_55846 J002 5_Junction_55854_Junction_55855 J002	unc-25	WBGene00006762	Y37D8A.23	III_+_12942718_12943718_12943781_12943833_12943969_12944959_12945088_12945997 5_Junction_55836_Junction_55837_Junction_55840_Junction_55842 J003 3_Junction_55842_Junction_55855_Junction_55861 J003 3_Junction_55840_Junction_55854 J001 3_Junction_55837_Junction_55846 J002 5_Junction_55854_Junction_55855 J002																																																																																																																						0%	0%																																																										0.00110893066610238%	0.00071735243321%	0.000201618804285756%	0.00148134662754883%
unc-25 III_+_12942718_12943718_12943781_12943833_12943969_12944959_12945088_12945997 5_Junction_55836_Junction_55837_Junction_55840_Junction_55842 J003 3_Junction_55842_Junction_55855_Junction_55861 J003 3_Junction_55840_Junction_55854 J002 3_Junction_55837_Junction_55846 J001 5_Junction_55854_Junction_55855 J001	unc-25	WBGene00006762	Y37D8A.23	III_+_12942718_12943718_12943781_12943833_12943969_12944959_12945088_12945997 5_Junction_55836_Junction_55837_Junction_55840_Junction_55842 J003 3_Junction_55842_Junction_55855_Junction_55861 J003 3_Junction_55840_Junction_55854 J002 3_Junction_55837_Junction_55846 J001 5_Junction_55854_Junction_55855 J001																																																																																																																						0%	0%																																																										0.0124396667703376%	0.02012401791279%	0.00397555525237424%	0.0317420446542112%
unc-25 III_+_12942718_12943718_12943781_12943833_12943969_12944959_12945088_12945997 5_Junction_55836_Junction_55837_Junction_55840_Junction_55842 J003 3_Junction_55842_Junction_55855_Junction_55861 J003 3_Junction_55840_Junction_55854 J002 3_Junction_55837_Junction_55846 J001 5_Junction_55854_Junction_55855 J002	unc-25	WBGene00006762	Y37D8A.23	III_+_12942718_12943718_12943781_12943833_12943969_12944959_12945088_12945997 5_Junction_55836_Junction_55837_Junction_55840_Junction_55842 J003 3_Junction_55842_Junction_55855_Junction_55861 J003 3_Junction_55840_Junction_55854 J002 3_Junction_55837_Junction_55846 J001 5_Junction_55854_Junction_55855 J002																																																																																																																						0%	0%																																																										0.00017790780146238%	0.00020327290821%	4.4623989585756e-05%	0.000424599705548832%
unc-25 III_+_12942718_12943718_12943781_12943833_12943969_12944959_12945088_12945997 5_Junction_55836_Junction_55837_Junction_55840_Junction_55842 J003 3_Junction_55842_Junction_55855_Junction_55861 J003 3_Junction_55840_Junction_55854 J002 3_Junction_55837_Junction_55846 J002 5_Junction_55854_Junction_55855 J001	unc-25	WBGene00006762	Y37D8A.23	III_+_12942718_12943718_12943781_12943833_12943969_12944959_12945088_12945997 5_Junction_55836_Junction_55837_Junction_55840_Junction_55842 J003 3_Junction_55842_Junction_55855_Junction_55861 J003 3_Junction_55840_Junction_55854 J002 3_Junction_55837_Junction_55846 J002 5_Junction_55854_Junction_55855 J001																																																																																																																						1.2327509376%	8.1470614698%																																																										2.16995801223626%	1.84321097401221%	0.942585219122446%	2.11299070225195%
unc-25 III_+_12942718_12943718_12943781_12943833_12943969_12944959_12945088_12945997 5_Junction_55836_Junction_55837_Junction_55840_Junction_55842 J003 3_Junction_55842_Junction_55855_Junction_55861 J003 3_Junction_55840_Junction_55854 J002 3_Junction_55837_Junction_55846 J002 5_Junction_55854_Junction_55855 J002	unc-25	WBGene00006762	Y37D8A.23	III_+_12942718_12943718_12943781_12943833_12943969_12944959_12945088_12945997 5_Junction_55836_Junction_55837_Junction_55840_Junction_55842 J003 3_Junction_55842_Junction_55855_Junction_55861 J003 3_Junction_55840_Junction_55854 J002 3_Junction_55837_Junction_55846 J002 5_Junction_55854_Junction_55855 J002																																																																																																																						0%	0%																																																										0.0310339871919376%	0.01861829266679%	0.0105801354355942%	0.0282645695882912%
unc-25 III_+_12942718_12943718_12943781_12943833_12943969_12944959_12945088_12945997 5_Junction_55836_Junction_55837_Junction_55840_Junction_55842 J004 3_Junction_55842_Junction_55855_Junction_55861 J001 3_Junction_55840_Junction_55854 J001 3_Junction_55837_Junction_55846 J001 5_Junction_55854_Junction_55855 J001	unc-25	WBGene00006762	Y37D8A.23	III_+_12942718_12943718_12943781_12943833_12943969_12944959_12945088_12945997 5_Junction_55836_Junction_55837_Junction_55840_Junction_55842 J004 3_Junction_55842_Junction_55855_Junction_55861 J001 3_Junction_55840_Junction_55854 J001 3_Junction_55837_Junction_55846 J001 5_Junction_55854_Junction_55855 J001																																																																																																																						0%	0%																																																										8.327221120485e-06%	1.4460721506e-05%	2.532294188424e-06%	2.1940793109024e-05%
unc-25 III_+_12942718_12943718_12943781_12943833_12943969_12944959_12945088_12945997 5_Junction_55836_Junction_55837_Junction_55840_Junction_55842 J004 3_Junction_55842_Junction_55855_Junction_55861 J001 3_Junction_55840_Junction_55854 J001 3_Junction_55837_Junction_55846 J001 5_Junction_55854_Junction_55855 J002	unc-25	WBGene00006762	Y37D8A.23	III_+_12942718_12943718_12943781_12943833_12943969_12944959_12945088_12945997 5_Junction_55836_Junction_55837_Junction_55840_Junction_55842 J004 3_Junction_55842_Junction_55855_Junction_55861 J001 3_Junction_55840_Junction_55854 J001 3_Junction_55837_Junction_55846 J001 5_Junction_55854_Junction_55855 J002																																																																																																																						0%	0%																																																										1.19093029515e-07%	1.46067894e-07%	2.8423971576e-08%	2.93492570976e-07%
unc-25 III_+_12942718_12943718_12943781_12943833_12943969_12944959_12945088_12945997 5_Junction_55836_Junction_55837_Junction_55840_Junction_55842 J004 3_Junction_55842_Junction_55855_Junction_55861 J001 3_Junction_55840_Junction_55854 J001 3_Junction_55837_Junction_55846 J002 5_Junction_55854_Junction_55855 J001	unc-25	WBGene00006762	Y37D8A.23	III_+_12942718_12943718_12943781_12943833_12943969_12944959_12945088_12945997 5_Junction_55836_Junction_55837_Junction_55840_Junction_55842 J004 3_Junction_55842_Junction_55855_Junction_55861 J001 3_Junction_55840_Junction_55854 J001 3_Junction_55837_Junction_55846 J002 5_Junction_55854_Junction_55855 J001																																																																																																																						0.0003669376%	0.083607093%																																																										0.00145258876492951%	0.001324494973494%	0.000600394893531576%	0.00146054522777098%
unc-25 III_+_12942718_12943718_12943781_12943833_12943969_12944959_12945088_12945997 5_Junction_55836_Junction_55837_Junction_55840_Junction_55842 J004 3_Junction_55842_Junction_55855_Junction_55861 J001 3_Junction_55840_Junction_55854 J001 3_Junction_55837_Junction_55846 J002 5_Junction_55854_Junction_55855 J002	unc-25	WBGene00006762	Y37D8A.23	III_+_12942718_12943718_12943781_12943833_12943969_12944959_12945088_12945997 5_Junction_55836_Junction_55837_Junction_55840_Junction_55842 J004 3_Junction_55842_Junction_55855_Junction_55861 J001 3_Junction_55840_Junction_55854 J001 3_Junction_55837_Junction_55846 J002 5_Junction_55854_Junction_55855 J002																																																																																																																						0%	0%																																																										2.0774420920485e-05%	1.3378737106e-05%	6.739188308424e-06%	1.9537086549024e-05%
unc-25 III_+_12942718_12943718_12943781_12943833_12943969_12944959_12945088_12945997 5_Junction_55836_Junction_55837_Junction_55840_Junction_55842 J004 3_Junction_55842_Junction_55855_Junction_55861 J001 3_Junction_55840_Junction_55854 J002 3_Junction_55837_Junction_55846 J001 5_Junction_55854_Junction_55855 J001	unc-25	WBGene00006762	Y37D8A.23	III_+_12942718_12943718_12943781_12943833_12943969_12944959_12945088_12945997 5_Junction_55836_Junction_55837_Junction_55840_Junction_55842 J004 3_Junction_55842_Junction_55855_Junction_55861 J001 3_Junction_55840_Junction_55854 J002 3_Junction_55837_Junction_55846 J001 5_Junction_55854_Junction_55855 J001																																																																																																																						0%	0%																																																										0.000233041507009515%	0.000375316138494%	0.000132884507331576%	0.000418637381770976%
unc-25 III_+_12942718_12943718_12943781_12943833_12943969_12944959_12945088_12945997 5_Junction_55836_Junction_55837_Junction_55840_Junction_55842 J004 3_Junction_55842_Junction_55855_Junction_55861 J001 3_Junction_55840_Junction_55854 J002 3_Junction_55837_Junction_55846 J001 5_Junction_55854_Junction_55855 J002	unc-25	WBGene00006762	Y37D8A.23	III_+_12942718_12943718_12943781_12943833_12943969_12944959_12945088_12945997 5_Junction_55836_Junction_55837_Junction_55840_Junction_55842 J004 3_Junction_55842_Junction_55855_Junction_55861 J001 3_Junction_55840_Junction_55854 J002 3_Junction_55837_Junction_55846 J001 5_Junction_55854_Junction_55855 J002																																																																																																																						0%	0%																																																										3.332878840485e-06%	3.791072106e-06%	1.491574508424e-06%	5.599932549024e-06%
unc-25 III_+_12942718_12943718_12943781_12943833_12943969_12944959_12945088_12945997 5_Junction_55836_Junction_55837_Junction_55840_Junction_55842 J004 3_Junction_55842_Junction_55855_Junction_55861 J001 3_Junction_55840_Junction_55854 J002 3_Junction_55837_Junction_55846 J002 5_Junction_55854_Junction_55855 J001	unc-25	WBGene00006762	Y37D8A.23	III_+_12942718_12943718_12943781_12943833_12943969_12944959_12945088_12945997 5_Junction_55836_Junction_55837_Junction_55840_Junction_55842 J004 3_Junction_55842_Junction_55855_Junction_55861 J001 3_Junction_55840_Junction_55854 J002 3_Junction_55837_Junction_55846 J002 5_Junction_55854_Junction_55855 J001																																																																																																																						0.0332970624%	0.836162907%																																																										0.0406514334069405%	0.034376178166506%	0.0315062839049484%	0.027867672197349%
unc-25 III_+_12942718_12943718_12943781_12943833_12943969_12944959_12945088_12945997 5_Junction_55836_Junction_55837_Junction_55840_Junction_55842 J004 3_Junction_55842_Junction_55855_Junction_55861 J001 3_Junction_55840_Junction_55854 J002 3_Junction_55837_Junction_55846 J002 5_Junction_55854_Junction_55855 J002	unc-25	WBGene00006762	Y37D8A.23	III_+_12942718_12943718_12943781_12943833_12943969_12944959_12945088_12945997 5_Junction_55836_Junction_55837_Junction_55840_Junction_55842 J004 3_Junction_55842_Junction_55855_Junction_55861 J001 3_Junction_55840_Junction_55854 J002 3_Junction_55837_Junction_55846 J002 5_Junction_55854_Junction_55855 J002																																																																																																																						0%	0%																																																										0.000581382707209515%	0.000347234122894%	0.000353645213211576%	0.000372773888330976%
unc-25 III_+_12942718_12943718_12943781_12943833_12943969_12944959_12945088_12945997 5_Junction_55836_Junction_55837_Junction_55840_Junction_55842 J004 3_Junction_55842_Junction_55855_Junction_55861 J002 3_Junction_55840_Junction_55854 J001 3_Junction_55837_Junction_55846 J001 5_Junction_55854_Junction_55855 J001	unc-25	WBGene00006762	Y37D8A.23	III_+_12942718_12943718_12943781_12943833_12943969_12944959_12945088_12945997 5_Junction_55836_Junction_55837_Junction_55840_Junction_55842 J004 3_Junction_55842_Junction_55855_Junction_55861 J002 3_Junction_55840_Junction_55854 J001 3_Junction_55837_Junction_55846 J001 5_Junction_55854_Junction_55855 J001																																																																																																																						0%	0%																																																										5.82097010364e-06%	6.796995282e-06%	1.336980498084e-06%	1.3968736448832e-05%
unc-25 III_+_12942718_12943718_12943781_12943833_12943969_12944959_12945088_12945997 5_Junction_55836_Junction_55837_Junction_55840_Junction_55842 J004 3_Junction_55842_Junction_55855_Junction_55861 J002 3_Junction_55840_Junction_55854 J001 3_Junction_55837_Junction_55846 J001 5_Junction_55854_Junction_55855 J002	unc-25	WBGene00006762	Y37D8A.23	III_+_12942718_12943718_12943781_12943833_12943969_12944959_12945088_12945997 5_Junction_55836_Junction_55837_Junction_55840_Junction_55842 J004 3_Junction_55842_Junction_55855_Junction_55861 J002 3_Junction_55840_Junction_55854 J001 3_Junction_55837_Junction_55846 J001 5_Junction_55854_Junction_55855 J002																																																																																																																						0%	0%																																																										8.324949636e-08%	6.8656518e-08%	1.5007061916e-08%	1.86853791168e-07%
unc-25 III_+_12942718_12943718_12943781_12943833_12943969_12944959_12945088_12945997 5_Junction_55836_Junction_55837_Junction_55840_Junction_55842 J004 3_Junction_55842_Junction_55855_Junction_55861 J002 3_Junction_55840_Junction_55854 J001 3_Junction_55837_Junction_55846 J002 5_Junction_55854_Junction_55855 J001	unc-25	WBGene00006762	Y37D8A.23	III_+_12942718_12943718_12943781_12943833_12943969_12944959_12945088_12945997 5_Junction_55836_Junction_55837_Junction_55840_Junction_55842 J004 3_Junction_55842_Junction_55855_Junction_55861 J002 3_Junction_55840_Junction_55854 J001 3_Junction_55837_Junction_55846 J002 5_Junction_55854_Junction_55855 J001																																																																																																																						0%	0%																																																										0.00101540185509636%	0.000622554419718%	0.000316991709521916%	0.000929864807391168%
unc-25 III_+_12942718_12943718_12943781_12943833_12943969_12944959_12945088_12945997 5_Junction_55836_Junction_55837_Junction_55840_Junction_55842 J004 3_Junction_55842_Junction_55855_Junction_55861 J002 3_Junction_55840_Junction_55854 J001 3_Junction_55837_Junction_55846 J002 5_Junction_55854_Junction_55855 J002	unc-25	WBGene00006762	Y37D8A.23	III_+_12942718_12943718_12943781_12943833_12943969_12944959_12945088_12945997 5_Junction_55836_Junction_55837_Junction_55840_Junction_55842 J004 3_Junction_55842_Junction_55855_Junction_55861 J002 3_Junction_55840_Junction_55854 J001 3_Junction_55837_Junction_55846 J002 5_Junction_55854_Junction_55855 J002																																																																																																																						0%	0%																																																										1.452192530364e-05%	6.288428482e-06%	3.558102918084e-06%	1.2438402368832e-05%
unc-25 III_+_12942718_12943718_12943781_12943833_12943969_12944959_12945088_12945997 5_Junction_55836_Junction_55837_Junction_55840_Junction_55842 J004 3_Junction_55842_Junction_55855_Junction_55861 J002 3_Junction_55840_Junction_55854 J002 3_Junction_55837_Junction_55846 J001 5_Junction_55854_Junction_55855 J001	unc-25	WBGene00006762	Y37D8A.23	III_+_12942718_12943718_12943781_12943833_12943969_12944959_12945088_12945997 5_Junction_55836_Junction_55837_Junction_55840_Junction_55842 J004 3_Junction_55842_Junction_55855_Junction_55861 J002 3_Junction_55840_Junction_55854 J002 3_Junction_55837_Junction_55846 J001 5_Junction_55854_Junction_55855 J001																																																																																																																						0%	0%																																																										0.00016290280101636%	0.000176410424718%	7.0159302821916e-05%	0.000266527979391168%
unc-25 III_+_12942718_12943718_12943781_12943833_12943969_12944959_12945088_12945997 5_Junction_55836_Junction_55837_Junction_55840_Junction_55842 J004 3_Junction_55842_Junction_55855_Junction_55861 J002 3_Junction_55840_Junction_55854 J002 3_Junction_55837_Junction_55846 J001 5_Junction_55854_Junction_55855 J002	unc-25	WBGene00006762	Y37D8A.23	III_+_12942718_12943718_12943781_12943833_12943969_12944959_12945088_12945997 5_Junction_55836_Junction_55837_Junction_55840_Junction_55842 J004 3_Junction_55842_Junction_55855_Junction_55861 J002 3_Junction_55840_Junction_55854 J002 3_Junction_55837_Junction_55846 J001 5_Junction_55854_Junction_55855 J002																																																																																																																						0%	0%																																																										2.32977938364e-06%	1.781923482e-06%	7.87509618084e-07%	3.565230368832e-06%
unc-25 III_+_12942718_12943718_12943781_12943833_12943969_12944959_12945088_12945997 5_Junction_55836_Junction_55837_Junction_55840_Junction_55842 J004 3_Junction_55842_Junction_55855_Junction_55861 J002 3_Junction_55840_Junction_55854 J002 3_Junction_55837_Junction_55846 J002 5_Junction_55854_Junction_55855 J001	unc-25	WBGene00006762	Y37D8A.23	III_+_12942718_12943718_12943781_12943833_12943969_12944959_12945088_12945997 5_Junction_55836_Junction_55837_Junction_55840_Junction_55842 J004 3_Junction_55842_Junction_55855_Junction_55861 J002 3_Junction_55840_Junction_55854 J002 3_Junction_55837_Junction_55846 J002 5_Junction_55854_Junction_55855 J001																																																																																																																						0%	0%																																																										0.0284165359737836%	0.016157888160282%	0.0166344366071581%	0.0177421192767688%
unc-25 III_+_12942718_12943718_12943781_12943833_12943969_12944959_12945088_12945997 5_Junction_55836_Junction_55837_Junction_55840_Junction_55842 J004 3_Junction_55842_Junction_55855_Junction_55861 J002 3_Junction_55840_Junction_55854 J002 3_Junction_55837_Junction_55846 J002 5_Junction_55854_Junction_55855 J002	unc-25	WBGene00006762	Y37D8A.23	III_+_12942718_12943718_12943781_12943833_12943969_12944959_12945088_12945997 5_Junction_55836_Junction_55837_Junction_55840_Junction_55842 J004 3_Junction_55842_Junction_55855_Junction_55861 J002 3_Junction_55840_Junction_55854 J002 3_Junction_55837_Junction_55846 J002 5_Junction_55854_Junction_55855 J002																																																																																																																						0%	0%																																																										0.00040640344581636%	0.000163210991518%	0.000186714780401916%	0.000237328713471168%
unc-25 III_+_12942718_12943718_12943781_12943833_12943969_12944959_12945088_12945997 5_Junction_55836_Junction_55837_Junction_55840_Junction_55842 J004 3_Junction_55842_Junction_55855_Junction_55861 J003 3_Junction_55840_Junction_55854 J001 3_Junction_55837_Junction_55846 J001 5_Junction_55854_Junction_55855 J001	unc-25	WBGene00006762	Y37D8A.23	III_+_12942718_12943718_12943781_12943833_12943969_12944959_12945088_12945997 5_Junction_55836_Junction_55837_Junction_55840_Junction_55842 J004 3_Junction_55842_Junction_55855_Junction_55861 J003 3_Junction_55840_Junction_55854 J001 3_Junction_55837_Junction_55846 J001 5_Junction_55854_Junction_55855 J001																																																																																																																						0%	0%																																																										0.00025531421649021%	0.00043496208063%	8.4672480153492e-05%	0.000669582210282144%
unc-25 III_+_12942718_12943718_12943781_12943833_12943969_12944959_12945088_12945997 5_Junction_55836_Junction_55837_Junction_55840_Junction_55842 J004 3_Junction_55842_Junction_55855_Junction_55861 J003 3_Junction_55840_Junction_55854 J001 3_Junction_55837_Junction_55846 J001 5_Junction_55854_Junction_55855 J002	unc-25	WBGene00006762	Y37D8A.23	III_+_12942718_12943718_12943781_12943833_12943969_12944959_12945088_12945997 5_Junction_55836_Junction_55837_Junction_55840_Junction_55842 J004 3_Junction_55842_Junction_55855_Junction_55861 J003 3_Junction_55840_Junction_55854 J001 3_Junction_55837_Junction_55846 J001 5_Junction_55854_Junction_55855 J002																																																																																																																						0%	0%																																																										3.65141540979e-06%	4.39355637e-06%	9.50414126508e-07%	8.956713797856e-06%
unc-25 III_+_12942718_12943718_12943781_12943833_12943969_12944959_12945088_12945997 5_Junction_55836_Junction_55837_Junction_55840_Junction_55842 J004 3_Junction_55842_Junction_55855_Junction_55861 J003 3_Junction_55840_Junction_55854 J001 3_Junction_55837_Junction_55846 J002 5_Junction_55854_Junction_55855 J001	unc-25	WBGene00006762	Y37D8A.23	III_+_12942718_12943718_12943781_12943833_12943969_12944959_12945088_12945997 5_Junction_55836_Junction_55837_Junction_55840_Junction_55842 J004 3_Junction_55842_Junction_55855_Junction_55861 J003 3_Junction_55840_Junction_55854 J001 3_Junction_55837_Junction_55846 J002 5_Junction_55854_Junction_55855 J001																																																																																																																						0.0135850624%	0.543602907%																																																										0.0445366535888098%	0.03983930464437%	0.0200754418421065%	0.0445724590249979%
unc-25 III_+_12942718_12943718_12943781_12943833_12943969_12944959_12945088_12945997 5_Junction_55836_Junction_55837_Junction_55840_Junction_55842 J004 3_Junction_55842_Junction_55855_Junction_55861 J003 3_Junction_55840_Junction_55854 J001 3_Junction_55837_Junction_55846 J002 5_Junction_55854_Junction_55855 J002	unc-25	WBGene00006762	Y37D8A.23	III_+_12942718_12943718_12943781_12943833_12943969_12944959_12945088_12945997 5_Junction_55836_Junction_55837_Junction_55840_Junction_55842 J004 3_Junction_55842_Junction_55855_Junction_55861 J003 3_Junction_55840_Junction_55854 J001 3_Junction_55837_Junction_55846 J002 5_Junction_55854_Junction_55855 J002																																																																																																																						0%	0%																																																										0.00063694777929021%	0.00040241721863%	0.000225338663613492%	0.000596226650922144%
unc-25 III_+_12942718_12943718_12943781_12943833_12943969_12944959_12945088_12945997 5_Junction_55836_Junction_55837_Junction_55840_Junction_55842 J004 3_Junction_55842_Junction_55855_Junction_55861 J003 3_Junction_55840_Junction_55854 J002 3_Junction_55837_Junction_55846 J001 5_Junction_55854_Junction_55855 J001	unc-25	WBGene00006762	Y37D8A.23	III_+_12942718_12943718_12943781_12943833_12943969_12944959_12945088_12945997 5_Junction_55836_Junction_55837_Junction_55840_Junction_55842 J004 3_Junction_55842_Junction_55855_Junction_55861 J003 3_Junction_55840_Junction_55854 J002 3_Junction_55837_Junction_55846 J001 5_Junction_55854_Junction_55855 J001																																																																																																																						0%	0%																																																										0.00714509785568979%	0.01128908321937%	0.00444326763500651%	0.0127758436989979%
unc-25 III_+_12942718_12943718_12943781_12943833_12943969_12944959_12945088_12945997 5_Junction_55836_Junction_55837_Junction_55840_Junction_55842 J004 3_Junction_55842_Junction_55855_Junction_55861 J003 3_Junction_55840_Junction_55854 J002 3_Junction_55837_Junction_55846 J001 5_Junction_55854_Junction_55855 J002	unc-25	WBGene00006762	Y37D8A.23	III_+_12942718_12943718_12943781_12943833_12943969_12944959_12945088_12945997 5_Junction_55836_Junction_55837_Junction_55840_Junction_55842 J004 3_Junction_55842_Junction_55855_Junction_55861 J003 3_Junction_55840_Junction_55854 J002 3_Junction_55837_Junction_55846 J001 5_Junction_55854_Junction_55855 J002																																																																																																																						0%	0%																																																										0.00010218671241021%	0.00011403114363%	4.9873870713492e-05%	0.000170896976922144%
unc-25 III_+_12942718_12943718_12943781_12943833_12943969_12944959_12945088_12945997 5_Junction_55836_Junction_55837_Junction_55840_Junction_55842 J004 3_Junction_55842_Junction_55855_Junction_55861 J003 3_Junction_55840_Junction_55854 J002 3_Junction_55837_Junction_55846 J002 5_Junction_55854_Junction_55855 J001	unc-25	WBGene00006762	Y37D8A.23	III_+_12942718_12943718_12943781_12943833_12943969_12944959_12945088_12945997 5_Junction_55836_Junction_55837_Junction_55840_Junction_55842 J004 3_Junction_55842_Junction_55855_Junction_55861 J003 3_Junction_55840_Junction_55854 J002 3_Junction_55837_Junction_55846 J002 5_Junction_55854_Junction_55855 J001																																																																																																																						1.2327509376%	5.436627093%																																																										1.24638084173901%	1.03399640005563%	1.05347759784273%	0.850456838665722%
unc-25 III_+_12942718_12943718_12943781_12943833_12943969_12944959_12945088_12945997 5_Junction_55836_Junction_55837_Junction_55840_Junction_55842 J004 3_Junction_55842_Junction_55855_Junction_55861 J003 3_Junction_55840_Junction_55854 J002 3_Junction_55837_Junction_55846 J002 5_Junction_55854_Junction_55855 J002	unc-25	WBGene00006762	Y37D8A.23	III_+_12942718_12943718_12943781_12943833_12943969_12944959_12945088_12945997 5_Junction_55836_Junction_55837_Junction_55840_Junction_55842 J004 3_Junction_55842_Junction_55855_Junction_55861 J003 3_Junction_55840_Junction_55854 J002 3_Junction_55837_Junction_55846 J002 5_Junction_55854_Junction_55855 J002																																																																																																																						0%	0%																																																										0.0178253066928898%	0.01044440808137%	0.0118248572515465%	0.0113761960583579%
unc-25 III_+_12942718_12943718_12943781_12943833_12943969_12944959_12945088_12945997 5_Junction_55870_Junction_55871_Junction_55874_Junction_55876 J001 3_Junction_55876_Junction_55889_Junction_55894 J001 3_Junction_55874_Junction_55888 J001 3_Junction_55871_Junction_55880 J001 5_Junction_55888_Junction_55889 J001	unc-25	WBGene00006762	Y37D8A.23	III_+_12942718_12943718_12943781_12943833_12943969_12944959_12945088_12945997 5_Junction_55870_Junction_55871_Junction_55874_Junction_55876 J001 3_Junction_55876_Junction_55889_Junction_55894 J001 3_Junction_55874_Junction_55888 J001 3_Junction_55871_Junction_55880 J001 5_Junction_55888_Junction_55889 J001																																																											0%	0%	0%																																																																																																																				0.00057439853311662%	0.0012116827167984%	0.000216933202141656%	0.00217326948651034%
unc-25 III_+_12942718_12943718_12943781_12943833_12943969_12944959_12945088_12945997 5_Junction_55870_Junction_55871_Junction_55874_Junction_55876 J001 3_Junction_55876_Junction_55889_Junction_55894 J001 3_Junction_55874_Junction_55888 J001 3_Junction_55871_Junction_55880 J001 5_Junction_55888_Junction_55889 J002	unc-25	WBGene00006762	Y37D8A.23	III_+_12942718_12943718_12943781_12943833_12943969_12944959_12945088_12945997 5_Junction_55870_Junction_55871_Junction_55874_Junction_55876 J001 3_Junction_55876_Junction_55889_Junction_55894 J001 3_Junction_55874_Junction_55888 J001 3_Junction_55871_Junction_55880 J001 5_Junction_55888_Junction_55889 J002																																																											0%	0%	0%																																																																																																																				8.21484868338e-06%	1.22392193616e-05%	2.434986898344e-06%	2.9070893009664e-05%
unc-25 III_+_12942718_12943718_12943781_12943833_12943969_12944959_12945088_12945997 5_Junction_55870_Junction_55871_Junction_55874_Junction_55876 J001 3_Junction_55876_Junction_55889_Junction_55894 J001 3_Junction_55874_Junction_55888 J001 3_Junction_55871_Junction_55880 J002 5_Junction_55888_Junction_55889 J001	unc-25	WBGene00006762	Y37D8A.23	III_+_12942718_12943718_12943781_12943833_12943969_12944959_12945088_12945997 5_Junction_55870_Junction_55871_Junction_55874_Junction_55876 J001 3_Junction_55876_Junction_55889_Junction_55894 J001 3_Junction_55874_Junction_55888 J001 3_Junction_55871_Junction_55880 J002 5_Junction_55888_Junction_55889 J001																																																											0%	0%	0%																																																																																																																				0.100197273943483%	0.110981161431202%	0.0514338292125383%	0.14466926338581%
unc-25 III_+_12942718_12943718_12943781_12943833_12943969_12944959_12945088_12945997 5_Junction_55870_Junction_55871_Junction_55874_Junction_55876 J001 3_Junction_55876_Junction_55889_Junction_55894 J001 3_Junction_55874_Junction_55888 J001 3_Junction_55871_Junction_55880 J002 5_Junction_55888_Junction_55889 J002	unc-25	WBGene00006762	Y37D8A.23	III_+_12942718_12943718_12943781_12943833_12943969_12944959_12945088_12945997 5_Junction_55870_Junction_55871_Junction_55874_Junction_55876 J001 3_Junction_55876_Junction_55889_Junction_55894 J001 3_Junction_55874_Junction_55888 J001 3_Junction_55871_Junction_55880 J002 5_Junction_55888_Junction_55889 J002																																																											0%	0%	0%																																																																																																																				0.00143298667471662%	0.0011210218326384%	0.000577323798421656%	0.00193517863467034%
unc-25 III_+_12942718_12943718_12943781_12943833_12943969_12944959_12945088_12945997 5_Junction_55870_Junction_55871_Junction_55874_Junction_55876 J001 3_Junction_55876_Junction_55889_Junction_55894 J001 3_Junction_55874_Junction_55888 J002 3_Junction_55871_Junction_55880 J001 5_Junction_55888_Junction_55889 J001	unc-25	WBGene00006762	Y37D8A.23	III_+_12942718_12943718_12943781_12943833_12943969_12944959_12945088_12945997 5_Junction_55870_Junction_55871_Junction_55874_Junction_55876 J001 3_Junction_55876_Junction_55889_Junction_55894 J001 3_Junction_55874_Junction_55888 J002 3_Junction_55871_Junction_55880 J001 5_Junction_55888_Junction_55889 J001																																																											0%	0%	0%																																																																																																																				0.0160748343108434%	0.0314482287872016%	0.0113837727947383%	0.0414666800418097%
unc-25 III_+_12942718_12943718_12943781_12943833_12943969_12944959_12945088_12945997 5_Junction_55870_Junction_55871_Junction_55874_Junction_55876 J001 3_Junction_55876_Junction_55889_Junction_55894 J001 3_Junction_55874_Junction_55888 J002 3_Junction_55871_Junction_55880 J001 5_Junction_55888_Junction_55889 J002	unc-25	WBGene00006762	Y37D8A.23	III_+_12942718_12943718_12943781_12943833_12943969_12944959_12945088_12945997 5_Junction_55870_Junction_55871_Junction_55874_Junction_55876 J001 3_Junction_55876_Junction_55889_Junction_55894 J001 3_Junction_55874_Junction_55888 J002 3_Junction_55871_Junction_55880 J001 5_Junction_55888_Junction_55889 J002																																																											0%	0%	0%																																																																																																																				0.00022989670735662%	0.0003176588766384%	0.000127778216221656%	0.000554681978670336%
unc-25 III_+_12942718_12943718_12943781_12943833_12943969_12944959_12945088_12945997 5_Junction_55870_Junction_55871_Junction_55874_Junction_55876 J001 3_Junction_55876_Junction_55889_Junction_55894 J001 3_Junction_55874_Junction_55888 J002 3_Junction_55871_Junction_55880 J002 5_Junction_55888_Junction_55889 J001	unc-25	WBGene00006762	Y37D8A.23	III_+_12942718_12943718_12943781_12943833_12943969_12944959_12945088_12945997 5_Junction_55870_Junction_55871_Junction_55874_Junction_55876 J001 3_Junction_55876_Junction_55889_Junction_55894 J001 3_Junction_55874_Junction_55888 J002 3_Junction_55871_Junction_55880 J002 5_Junction_55888_Junction_55889 J001																																																											0%	0%	0%																																																																																																																				2.80407153601256%	2.8804248070648%	2.69903832119058%	2.76033602548587%
unc-25 III_+_12942718_12943718_12943781_12943833_12943969_12944959_12945088_12945997 5_Junction_55870_Junction_55871_Junction_55874_Junction_55876 J001 3_Junction_55876_Junction_55889_Junction_55894 J001 3_Junction_55874_Junction_55888 J002 3_Junction_55871_Junction_55880 J002 5_Junction_55888_Junction_55889 J002	unc-25	WBGene00006762	Y37D8A.23	III_+_12942718_12943718_12943781_12943833_12943969_12944959_12945088_12945997 5_Junction_55870_Junction_55871_Junction_55874_Junction_55876 J001 3_Junction_55876_Junction_55889_Junction_55894 J001 3_Junction_55874_Junction_55888 J002 3_Junction_55871_Junction_55880 J002 5_Junction_55888_Junction_55889 J002																																																											0%	0%	0%																																																																																																																				0.0401028589692434%	0.0290952000713616%	0.0302956065984583%	0.0369238300936497%
unc-25 III_+_12942718_12943718_12943781_12943833_12943969_12944959_12945088_12945997 5_Junction_55870_Junction_55871_Junction_55874_Junction_55876 J001 3_Junction_55876_Junction_55889_Junction_55894 J002 3_Junction_55874_Junction_55888 J001 3_Junction_55871_Junction_55880 J001 5_Junction_55888_Junction_55889 J001	unc-25	WBGene00006762	Y37D8A.23	III_+_12942718_12943718_12943781_12943833_12943969_12944959_12945088_12945997 5_Junction_55870_Junction_55871_Junction_55874_Junction_55876 J001 3_Junction_55876_Junction_55889_Junction_55894 J002 3_Junction_55874_Junction_55888 J001 3_Junction_55871_Junction_55880 J001 5_Junction_55888_Junction_55889 J001																																																											0%	0%	0%																																																																																																																				0.00040152130470288%	0.0005695291003248%	0.000114534662669196%	0.00138362494639565%
unc-25 III_+_12942718_12943718_12943781_12943833_12943969_12944959_12945088_12945997 5_Junction_55870_Junction_55871_Junction_55874_Junction_55876 J001 3_Junction_55876_Junction_55889_Junction_55894 J002 3_Junction_55874_Junction_55888 J001 3_Junction_55871_Junction_55880 J001 5_Junction_55888_Junction_55889 J002	unc-25	WBGene00006762	Y37D8A.23	III_+_12942718_12943718_12943781_12943833_12943969_12944959_12945088_12945997 5_Junction_55870_Junction_55871_Junction_55874_Junction_55876 J001 3_Junction_55876_Junction_55889_Junction_55894 J002 3_Junction_55874_Junction_55888 J001 3_Junction_55871_Junction_55880 J001 5_Junction_55888_Junction_55889 J002																																																											0%	0%	0%																																																																																																																				5.74241849712e-06%	5.7528191952e-06%	1.285604970804e-06%	1.8508156964352e-05%
unc-25 III_+_12942718_12943718_12943781_12943833_12943969_12944959_12945088_12945997 5_Junction_55870_Junction_55871_Junction_55874_Junction_55876 J001 3_Junction_55876_Junction_55889_Junction_55894 J002 3_Junction_55874_Junction_55888 J001 3_Junction_55871_Junction_55880 J002 5_Junction_55888_Junction_55889 J001	unc-25	WBGene00006762	Y37D8A.23	III_+_12942718_12943718_12943781_12943833_12943969_12944959_12945088_12945997 5_Junction_55870_Junction_55871_Junction_55874_Junction_55876 J001 3_Junction_55876_Junction_55889_Junction_55894 J002 3_Junction_55874_Junction_55888 J001 3_Junction_55871_Junction_55880 J002 5_Junction_55888_Junction_55889 J001																																																											0%	0%	0%																																																																																																																				0.0700408128536971%	0.0521646468556752%	0.0271556231157108%	0.0921045471073643%
unc-25 III_+_12942718_12943718_12943781_12943833_12943969_12944959_12945088_12945997 5_Junction_55870_Junction_55871_Junction_55874_Junction_55876 J001 3_Junction_55876_Junction_55889_Junction_55894 J002 3_Junction_55874_Junction_55888 J001 3_Junction_55871_Junction_55880 J002 5_Junction_55888_Junction_55889 J002	unc-25	WBGene00006762	Y37D8A.23	III_+_12942718_12943718_12943781_12943833_12943969_12944959_12945088_12945997 5_Junction_55870_Junction_55871_Junction_55874_Junction_55876 J001 3_Junction_55876_Junction_55889_Junction_55894 J002 3_Junction_55874_Junction_55888 J001 3_Junction_55871_Junction_55880 J002 5_Junction_55888_Junction_55889 J002																																																											0%	0%	0%																																																																																																																				0.00100169942310288%	0.0005269156248048%	0.000304810816649196%	0.00123204298927565%
unc-25 III_+_12942718_12943718_12943781_12943833_12943969_12944959_12945088_12945997 5_Junction_55870_Junction_55871_Junction_55874_Junction_55876 J001 3_Junction_55876_Junction_55889_Junction_55894 J002 3_Junction_55874_Junction_55888 J002 3_Junction_55871_Junction_55880 J001 5_Junction_55888_Junction_55889 J001	unc-25	WBGene00006762	Y37D8A.23	III_+_12942718_12943718_12943781_12943833_12943969_12944959_12945088_12945997 5_Junction_55870_Junction_55871_Junction_55874_Junction_55876 J001 3_Junction_55876_Junction_55889_Junction_55894 J002 3_Junction_55874_Junction_55888 J002 3_Junction_55871_Junction_55880 J001 5_Junction_55888_Junction_55889 J001																																																											0%	0%	0%																																																																																																																				0.0112367773823371%	0.0147816595876752%	0.0060103136084108%	0.0264000085153644%
unc-25 III_+_12942718_12943718_12943781_12943833_12943969_12944959_12945088_12945997 5_Junction_55870_Junction_55871_Junction_55874_Junction_55876 J001 3_Junction_55876_Junction_55889_Junction_55894 J002 3_Junction_55874_Junction_55888 J002 3_Junction_55871_Junction_55880 J001 5_Junction_55888_Junction_55889 J002	unc-25	WBGene00006762	Y37D8A.23	III_+_12942718_12943718_12943781_12943833_12943969_12944959_12945088_12945997 5_Junction_55870_Junction_55871_Junction_55874_Junction_55876 J001 3_Junction_55876_Junction_55889_Junction_55894 J002 3_Junction_55874_Junction_55888 J002 3_Junction_55871_Junction_55880 J001 5_Junction_55888_Junction_55889 J002																																																											0%	0%	0%																																																																																																																				0.00016070449446288%	0.0001493096928048%	6.7463323949196e-05%	0.000353141581275648%
unc-25 III_+_12942718_12943718_12943781_12943833_12943969_12944959_12945088_12945997 5_Junction_55870_Junction_55871_Junction_55874_Junction_55876 J001 3_Junction_55876_Junction_55889_Junction_55894 J002 3_Junction_55874_Junction_55888 J002 3_Junction_55871_Junction_55880 J002 5_Junction_55888_Junction_55889 J001	unc-25	WBGene00006762	Y37D8A.23	III_+_12942718_12943718_12943781_12943833_12943969_12944959_12945088_12945997 5_Junction_55870_Junction_55871_Junction_55874_Junction_55876 J001 3_Junction_55876_Junction_55889_Junction_55894 J002 3_Junction_55874_Junction_55888 J002 3_Junction_55871_Junction_55880 J002 5_Junction_55888_Junction_55889 J001																																																											0%	0%	0%																																																																																																																				1.96012767565926%	1.35389052445632%	1.42501673601321%	1.75738435063088%
unc-25 III_+_12942718_12943718_12943781_12943833_12943969_12944959_12945088_12945997 5_Junction_55870_Junction_55871_Junction_55874_Junction_55876 J001 3_Junction_55876_Junction_55889_Junction_55894 J002 3_Junction_55874_Junction_55888 J002 3_Junction_55871_Junction_55880 J002 5_Junction_55888_Junction_55889 J002	unc-25	WBGene00006762	Y37D8A.23	III_+_12942718_12943718_12943781_12943833_12943969_12944959_12945088_12945997 5_Junction_55870_Junction_55871_Junction_55874_Junction_55876 J001 3_Junction_55876_Junction_55889_Junction_55894 J002 3_Junction_55874_Junction_55888 J002 3_Junction_55871_Junction_55880 J002 5_Junction_55888_Junction_55889 J002																																																											0%	0%	0%																																																																																																																				0.0280330664639371%	0.0136756618631952%	0.0159952328544308%	0.0235077760724843%
unc-25 III_+_12942718_12943718_12943781_12943833_12943969_12944959_12945088_12945997 5_Junction_55870_Junction_55871_Junction_55874_Junction_55876 J001 3_Junction_55876_Junction_55889_Junction_55894 J003 3_Junction_55874_Junction_55888 J001 3_Junction_55871_Junction_55880 J001 5_Junction_55888_Junction_55889 J001	unc-25	WBGene00006762	Y37D8A.23	III_+_12942718_12943718_12943781_12943833_12943969_12944959_12945088_12945997 5_Junction_55870_Junction_55871_Junction_55874_Junction_55876 J001 3_Junction_55876_Junction_55889_Junction_55894 J003 3_Junction_55874_Junction_55888 J001 3_Junction_55871_Junction_55880 J001 5_Junction_55888_Junction_55889 J001																																																											0%	0%	0%																																																																																																																				0.0176111705590513%	0.036446040077832%	0.00725360913314915%	0.066323153364854%
unc-25 III_+_12942718_12943718_12943781_12943833_12943969_12944959_12945088_12945997 5_Junction_55870_Junction_55871_Junction_55874_Junction_55876 J001 3_Junction_55876_Junction_55889_Junction_55894 J003 3_Junction_55874_Junction_55888 J001 3_Junction_55871_Junction_55880 J001 5_Junction_55888_Junction_55889 J002	unc-25	WBGene00006762	Y37D8A.23	III_+_12942718_12943718_12943781_12943833_12943969_12944959_12945088_12945997 5_Junction_55870_Junction_55871_Junction_55874_Junction_55876 J001 3_Junction_55876_Junction_55889_Junction_55894 J003 3_Junction_55874_Junction_55888 J001 3_Junction_55871_Junction_55880 J001 5_Junction_55888_Junction_55889 J002																																																											0%	0%	0%																																																																																																																				0.00025186885574868%	0.000368141818968%	8.1418810170852e-05%	0.000887176352265984%
unc-25 III_+_12942718_12943718_12943781_12943833_12943969_12944959_12945088_12945997 5_Junction_55870_Junction_55871_Junction_55874_Junction_55876 J001 3_Junction_55876_Junction_55889_Junction_55894 J003 3_Junction_55874_Junction_55888 J001 3_Junction_55871_Junction_55880 J002 5_Junction_55888_Junction_55889 J001	unc-25	WBGene00006762	Y37D8A.23	III_+_12942718_12943718_12943781_12943833_12943969_12944959_12945088_12945997 5_Junction_55870_Junction_55871_Junction_55874_Junction_55876 J001 3_Junction_55876_Junction_55889_Junction_55894 J003 3_Junction_55874_Junction_55888 J001 3_Junction_55871_Junction_55880 J002 5_Junction_55888_Junction_55889 J001																																																											0%	0%	0%																																																																																																																				3.07206787488855%	3.33818730046217%	1.71979618447379%	4.41497099290907%
unc-25 III_+_12942718_12943718_12943781_12943833_12943969_12944959_12945088_12945997 5_Junction_55870_Junction_55871_Junction_55874_Junction_55876 J001 3_Junction_55876_Junction_55889_Junction_55894 J003 3_Junction_55874_Junction_55888 J001 3_Junction_55871_Junction_55880 J002 5_Junction_55888_Junction_55889 J002	unc-25	WBGene00006762	Y37D8A.23	III_+_12942718_12943718_12943781_12943833_12943969_12944959_12945088_12945997 5_Junction_55870_Junction_55871_Junction_55874_Junction_55876 J001 3_Junction_55876_Junction_55889_Junction_55894 J003 3_Junction_55874_Junction_55888 J001 3_Junction_55871_Junction_55880 J002 5_Junction_55888_Junction_55889 J002																																																											0%	0%	0%																																																																																																																				0.0439356496966513%	0.033719063641032%	0.0193040121828891%	0.059057171773814%
unc-25 III_+_12942718_12943718_12943781_12943833_12943969_12944959_12945088_12945997 5_Junction_55870_Junction_55871_Junction_55874_Junction_55876 J001 3_Junction_55876_Junction_55889_Junction_55894 J003 3_Junction_55874_Junction_55888 J002 3_Junction_55871_Junction_55880 J001 5_Junction_55888_Junction_55889 J001	unc-25	WBGene00006762	Y37D8A.23	III_+_12942718_12943718_12943781_12943833_12943969_12944959_12945088_12945997 5_Junction_55870_Junction_55871_Junction_55874_Junction_55876 J001 3_Junction_55876_Junction_55889_Junction_55894 J003 3_Junction_55874_Junction_55888 J002 3_Junction_55871_Junction_55880 J001 5_Junction_55888_Junction_55889 J001																																																											0%	0%	0%																																																																																																																				0.492857541297509%	0.945927007842168%	0.380639927398891%	1.26546707484507%
unc-25 III_+_12942718_12943718_12943781_12943833_12943969_12944959_12945088_12945997 5_Junction_55870_Junction_55871_Junction_55874_Junction_55876 J001 3_Junction_55876_Junction_55889_Junction_55894 J003 3_Junction_55874_Junction_55888 J002 3_Junction_55871_Junction_55880 J001 5_Junction_55888_Junction_55889 J002	unc-25	WBGene00006762	Y37D8A.23	III_+_12942718_12943718_12943781_12943833_12943969_12944959_12945088_12945997 5_Junction_55870_Junction_55871_Junction_55874_Junction_55876 J001 3_Junction_55876_Junction_55889_Junction_55894 J003 3_Junction_55874_Junction_55888 J002 3_Junction_55871_Junction_55880 J001 5_Junction_55888_Junction_55889 J002																																																											0%	0%	0%																																																																																																																				0.00704867768769132%	0.009554818261032%	0.00427252825778915%	0.016927609837814%
unc-25 III_+_12942718_12943718_12943781_12943833_12943969_12944959_12945088_12945997 5_Junction_55870_Junction_55871_Junction_55874_Junction_55876 J001 3_Junction_55876_Junction_55889_Junction_55894 J003 3_Junction_55874_Junction_55888 J002 3_Junction_55871_Junction_55880 J002 5_Junction_55888_Junction_55889 J001	unc-25	WBGene00006762	Y37D8A.23	III_+_12942718_12943718_12943781_12943833_12943969_12944959_12945088_12945997 5_Junction_55870_Junction_55871_Junction_55874_Junction_55876 J001 3_Junction_55876_Junction_55889_Junction_55894 J003 3_Junction_55874_Junction_55888 J002 3_Junction_55871_Junction_55880 J002 5_Junction_55888_Junction_55889 J001																																																											100%	100%	100%																																																																																																																				85.9733777740549%	86.6399070516178%	90.2479142151941%	84.239065009281%
unc-25 III_+_12942718_12943718_12943781_12943833_12943969_12944959_12945088_12945997 5_Junction_55870_Junction_55871_Junction_55874_Junction_55876 J001 3_Junction_55876_Junction_55889_Junction_55894 J003 3_Junction_55874_Junction_55888 J002 3_Junction_55871_Junction_55880 J002 5_Junction_55888_Junction_55889 J002	unc-25	WBGene00006762	Y37D8A.23	III_+_12942718_12943718_12943781_12943833_12943969_12944959_12945088_12945997 5_Junction_55870_Junction_55871_Junction_55874_Junction_55876 J001 3_Junction_55876_Junction_55889_Junction_55894 J003 3_Junction_55874_Junction_55888 J002 3_Junction_55871_Junction_55880 J002 5_Junction_55888_Junction_55889 J002																																																											0%	0%	0%																																																																																																																				1.22956144295991%	0.875150576278968%	1.01299610454915%	1.12682981163611%
unc-25 III_+_12942718_12943718_12943781_12943833_12943969_12944959_12945088_12945997 5_Junction_55870_Junction_55871_Junction_55874_Junction_55876 J002 3_Junction_55876_Junction_55889_Junction_55894 J001 3_Junction_55874_Junction_55888 J001 3_Junction_55871_Junction_55880 J001 5_Junction_55888_Junction_55889 J001	unc-25	WBGene00006762	Y37D8A.23	III_+_12942718_12943718_12943781_12943833_12943969_12944959_12945088_12945997 5_Junction_55870_Junction_55871_Junction_55874_Junction_55876 J002 3_Junction_55876_Junction_55889_Junction_55894 J001 3_Junction_55874_Junction_55888 J001 3_Junction_55871_Junction_55880 J001 5_Junction_55888_Junction_55889 J001																																																											0%	0%	0%																																																																																																																				1.857150034065e-06%	5.4070523892e-06%	3.99835924488e-07%	1.2214462143168e-05%
unc-25 III_+_12942718_12943718_12943781_12943833_12943969_12944959_12945088_12945997 5_Junction_55870_Junction_55871_Junction_55874_Junction_55876 J002 3_Junction_55876_Junction_55889_Junction_55894 J001 3_Junction_55874_Junction_55888 J001 3_Junction_55871_Junction_55880 J001 5_Junction_55888_Junction_55889 J002	unc-25	WBGene00006762	Y37D8A.23	III_+_12942718_12943718_12943781_12943833_12943969_12944959_12945088_12945997 5_Junction_55870_Junction_55871_Junction_55874_Junction_55876 J002 3_Junction_55876_Junction_55889_Junction_55894 J001 3_Junction_55874_Junction_55888 J001 3_Junction_55871_Junction_55880 J001 5_Junction_55888_Junction_55889 J002																																																											0%	0%	0%																																																																																																																				2.6560315935e-08%	5.46166908e-08%	4.487995512e-09%	1.63387616832e-07%
unc-25 III_+_12942718_12943718_12943781_12943833_12943969_12944959_12945088_12945997 5_Junction_55870_Junction_55871_Junction_55874_Junction_55876 J002 3_Junction_55876_Junction_55889_Junction_55894 J001 3_Junction_55874_Junction_55888 J001 3_Junction_55871_Junction_55880 J002 5_Junction_55888_Junction_55889 J001	unc-25	WBGene00006762	Y37D8A.23	III_+_12942718_12943718_12943781_12943833_12943969_12944959_12945088_12945997 5_Junction_55870_Junction_55871_Junction_55874_Junction_55876 J002 3_Junction_55876_Junction_55889_Junction_55894 J001 3_Junction_55874_Junction_55888 J001 3_Junction_55871_Junction_55880 J002 5_Junction_55888_Junction_55889 J001																																																											0%	0%	0%																																																																																																																				0.000323958645415935%	0.0004952459466108%	9.4799193715512e-05%	0.000813087034016832%
unc-25 III_+_12942718_12943718_12943781_12943833_12943969_12944959_12945088_12945997 5_Junction_55870_Junction_55871_Junction_55874_Junction_55876 J002 3_Junction_55876_Junction_55889_Junction_55894 J001 3_Junction_55874_Junction_55888 J001 3_Junction_55871_Junction_55880 J002 5_Junction_55888_Junction_55889 J002	unc-25	WBGene00006762	Y37D8A.23	III_+_12942718_12943718_12943781_12943833_12943969_12944959_12945088_12945997 5_Junction_55870_Junction_55871_Junction_55874_Junction_55876 J002 3_Junction_55876_Junction_55889_Junction_55894 J001 3_Junction_55874_Junction_55888 J001 3_Junction_55871_Junction_55880 J002 5_Junction_55888_Junction_55889 J002																																																											0%	0%	0%																																																																																																																				4.633144234065e-06%	5.0024843092e-06%	1.064082364488e-06%	1.0876316223168e-05%
unc-25 III_+_12942718_12943718_12943781_12943833_12943969_12944959_12945088_12945997 5_Junction_55870_Junction_55871_Junction_55874_Junction_55876 J002 3_Junction_55876_Junction_55889_Junction_55894 J001 3_Junction_55874_Junction_55888 J002 3_Junction_55871_Junction_55880 J001 5_Junction_55888_Junction_55889 J001	unc-25	WBGene00006762	Y37D8A.23	III_+_12942718_12943718_12943781_12943833_12943969_12944959_12945088_12945997 5_Junction_55870_Junction_55871_Junction_55874_Junction_55876 J002 3_Junction_55876_Junction_55889_Junction_55894 J001 3_Junction_55874_Junction_55888 J002 3_Junction_55871_Junction_55880 J001 5_Junction_55888_Junction_55889 J001																																																											0%	0%	0%																																																																																																																				5.1973285735935e-05%	0.0001403355996108%	2.0981764315512e-05%	0.000233055862016832%
unc-25 III_+_12942718_12943718_12943781_12943833_12943969_12944959_12945088_12945997 5_Junction_55870_Junction_55871_Junction_55874_Junction_55876 J002 3_Junction_55876_Junction_55889_Junction_55894 J001 3_Junction_55874_Junction_55888 J002 3_Junction_55871_Junction_55880 J001 5_Junction_55888_Junction_55889 J002	unc-25	WBGene00006762	Y37D8A.23	III_+_12942718_12943718_12943781_12943833_12943969_12944959_12945088_12945997 5_Junction_55870_Junction_55871_Junction_55874_Junction_55876 J002 3_Junction_55876_Junction_55889_Junction_55894 J001 3_Junction_55874_Junction_55888 J002 3_Junction_55871_Junction_55880 J001 5_Junction_55888_Junction_55889 J002																																																											0%	0%	0%																																																																																																																				7.43303914065e-07%	1.4175313092e-06%	2.35511764488e-07%	3.117488223168e-06%
unc-25 III_+_12942718_12943718_12943781_12943833_12943969_12944959_12945088_12945997 5_Junction_55870_Junction_55871_Junction_55874_Junction_55876 J002 3_Junction_55876_Junction_55889_Junction_55894 J001 3_Junction_55874_Junction_55888 J002 3_Junction_55871_Junction_55880 J002 5_Junction_55888_Junction_55889 J001	unc-25	WBGene00006762	Y37D8A.23	III_+_12942718_12943718_12943781_12943833_12943969_12944959_12945088_12945997 5_Junction_55870_Junction_55871_Junction_55874_Junction_55876 J002 3_Junction_55876_Junction_55889_Junction_55894 J001 3_Junction_55874_Junction_55888 J002 3_Junction_55871_Junction_55880 J002 5_Junction_55888_Junction_55889 J001																																																											0%	0%	0%																																																																																																																				0.00906614701881406%	0.0128537014013892%	0.00497467640604449%	0.0155139618418232%
unc-25 III_+_12942718_12943718_12943781_12943833_12943969_12944959_12945088_12945997 5_Junction_55870_Junction_55871_Junction_55874_Junction_55876 J002 3_Junction_55876_Junction_55889_Junction_55894 J001 3_Junction_55874_Junction_55888 J002 3_Junction_55871_Junction_55880 J002 5_Junction_55888_Junction_55889 J002	unc-25	WBGene00006762	Y37D8A.23	III_+_12942718_12943718_12943781_12943833_12943969_12944959_12945088_12945997 5_Junction_55870_Junction_55871_Junction_55874_Junction_55876 J002 3_Junction_55876_Junction_55889_Junction_55894 J001 3_Junction_55874_Junction_55888 J002 3_Junction_55871_Junction_55880 J002 5_Junction_55888_Junction_55889 J002																																																											0%	0%	0%																																																																																																																				0.000129660891535935%	0.0001298353676908%	5.5838717875512e-05%	0.000207523607936832%
unc-25 III_+_12942718_12943718_12943781_12943833_12943969_12944959_12945088_12945997 5_Junction_55870_Junction_55871_Junction_55874_Junction_55876 J002 3_Junction_55876_Junction_55889_Junction_55894 J002 3_Junction_55874_Junction_55888 J001 3_Junction_55871_Junction_55880 J001 5_Junction_55888_Junction_55889 J001	unc-25	WBGene00006762	Y37D8A.23	III_+_12942718_12943718_12943781_12943833_12943969_12944959_12945088_12945997 5_Junction_55870_Junction_55871_Junction_55874_Junction_55876 J002 3_Junction_55876_Junction_55889_Junction_55894 J002 3_Junction_55874_Junction_55888 J001 3_Junction_55871_Junction_55880 J001 5_Junction_55888_Junction_55889 J001																																																											0%	0%	0%																																																																																																																				1.29820196556e-06%	2.5414851924e-06%	2.11102183908e-07%	7.776409981824e-06%
unc-25 III_+_12942718_12943718_12943781_12943833_12943969_12944959_12945088_12945997 5_Junction_55870_Junction_55871_Junction_55874_Junction_55876 J002 3_Junction_55876_Junction_55889_Junction_55894 J002 3_Junction_55874_Junction_55888 J001 3_Junction_55871_Junction_55880 J001 5_Junction_55888_Junction_55889 J002	unc-25	WBGene00006762	Y37D8A.23	III_+_12942718_12943718_12943781_12943833_12943969_12944959_12945088_12945997 5_Junction_55870_Junction_55871_Junction_55874_Junction_55876 J002 3_Junction_55876_Junction_55889_Junction_55894 J002 3_Junction_55874_Junction_55888 J001 3_Junction_55871_Junction_55880 J001 5_Junction_55888_Junction_55889 J002																																																											0%	0%	0%																																																																																																																				1.856643444e-08%	2.56715676e-08%	2.369536092e-09%	1.04021698176e-07%
unc-25 III_+_12942718_12943718_12943781_12943833_12943969_12944959_12945088_12945997 5_Junction_55870_Junction_55871_Junction_55874_Junction_55876 J002 3_Junction_55876_Junction_55889_Junction_55894 J002 3_Junction_55874_Junction_55888 J001 3_Junction_55871_Junction_55880 J002 5_Junction_55888_Junction_55889 J001	unc-25	WBGene00006762	Y37D8A.23	III_+_12942718_12943718_12943781_12943833_12943969_12944959_12945088_12945997 5_Junction_55870_Junction_55871_Junction_55874_Junction_55876 J002 3_Junction_55876_Junction_55889_Junction_55894 J002 3_Junction_55874_Junction_55888 J001 3_Junction_55871_Junction_55880 J002 5_Junction_55888_Junction_55889 J001																																																											0%	0%	0%																																																																																																																				0.00022645652883444%	0.0002327812178076%	5.0051322556092e-05%	0.000517656696898176%
unc-25 III_+_12942718_12943718_12943781_12943833_12943969_12944959_12945088_12945997 5_Junction_55870_Junction_55871_Junction_55874_Junction_55876 J002 3_Junction_55876_Junction_55889_Junction_55894 J002 3_Junction_55874_Junction_55888 J001 3_Junction_55871_Junction_55880 J002 5_Junction_55888_Junction_55889 J002	unc-25	WBGene00006762	Y37D8A.23	III_+_12942718_12943718_12943781_12943833_12943969_12944959_12945088_12945997 5_Junction_55870_Junction_55871_Junction_55874_Junction_55876 J002 3_Junction_55876_Junction_55889_Junction_55894 J002 3_Junction_55874_Junction_55888 J001 3_Junction_55871_Junction_55880 J002 5_Junction_55888_Junction_55889 J002																																																											0%	0%	0%																																																																																																																				3.23870276556e-06%	2.3513254324e-06%	5.61805723908e-07%	6.924471421824e-06%
unc-25 III_+_12942718_12943718_12943781_12943833_12943969_12944959_12945088_12945997 5_Junction_55870_Junction_55871_Junction_55874_Junction_55876 J002 3_Junction_55876_Junction_55889_Junction_55894 J002 3_Junction_55874_Junction_55888 J002 3_Junction_55871_Junction_55880 J001 5_Junction_55888_Junction_55889 J001	unc-25	WBGene00006762	Y37D8A.23	III_+_12942718_12943718_12943781_12943833_12943969_12944959_12945088_12945997 5_Junction_55870_Junction_55871_Junction_55874_Junction_55876 J002 3_Junction_55876_Junction_55889_Junction_55894 J002 3_Junction_55874_Junction_55888 J002 3_Junction_55871_Junction_55880 J001 5_Junction_55888_Junction_55889 J001																																																											0%	0%	0%																																																																																																																				3.633084051444e-05%	6.59621588076e-05%	1.1077784656092e-05%	0.000148376400898176%
unc-25 III_+_12942718_12943718_12943781_12943833_12943969_12944959_12945088_12945997 5_Junction_55870_Junction_55871_Junction_55874_Junction_55876 J002 3_Junction_55876_Junction_55889_Junction_55894 J002 3_Junction_55874_Junction_55888 J002 3_Junction_55871_Junction_55880 J001 5_Junction_55888_Junction_55889 J002	unc-25	WBGene00006762	Y37D8A.23	III_+_12942718_12943718_12943781_12943833_12943969_12944959_12945088_12945997 5_Junction_55870_Junction_55871_Junction_55874_Junction_55876 J002 3_Junction_55876_Junction_55889_Junction_55894 J002 3_Junction_55874_Junction_55888 J002 3_Junction_55871_Junction_55880 J001 5_Junction_55888_Junction_55889 J002																																																											0%	0%	0%																																																																																																																				5.1959108556e-07%	6.662844324e-07%	1.24343623908e-07%	1.984767421824e-06%
unc-25 III_+_12942718_12943718_12943781_12943833_12943969_12944959_12945088_12945997 5_Junction_55870_Junction_55871_Junction_55874_Junction_55876 J002 3_Junction_55876_Junction_55889_Junction_55894 J002 3_Junction_55874_Junction_55888 J002 3_Junction_55871_Junction_55880 J002 5_Junction_55888_Junction_55889 J001	unc-25	WBGene00006762	Y37D8A.23	III_+_12942718_12943718_12943781_12943833_12943969_12944959_12945088_12945997 5_Junction_55870_Junction_55871_Junction_55874_Junction_55876 J002 3_Junction_55876_Junction_55889_Junction_55894 J002 3_Junction_55874_Junction_55888 J002 3_Junction_55871_Junction_55880 J002 5_Junction_55888_Junction_55889 J001																																																											0%	0%	0%																																																																																																																				0.00633750082868556%	0.0060416451381924%	0.00262648999060391%	0.00987705609222182%
unc-25 III_+_12942718_12943718_12943781_12943833_12943969_12944959_12945088_12945997 5_Junction_55870_Junction_55871_Junction_55874_Junction_55876 J002 3_Junction_55876_Junction_55889_Junction_55894 J002 3_Junction_55874_Junction_55888 J002 3_Junction_55871_Junction_55880 J002 5_Junction_55888_Junction_55889 J002	unc-25	WBGene00006762	Y37D8A.23	III_+_12942718_12943718_12943781_12943833_12943969_12944959_12945088_12945997 5_Junction_55870_Junction_55871_Junction_55874_Junction_55876 J002 3_Junction_55876_Junction_55889_Junction_55894 J002 3_Junction_55874_Junction_55888 J002 3_Junction_55871_Junction_55880 J002 5_Junction_55888_Junction_55889 J002																																																											0%	0%	0%																																																																																																																				9.063673971444e-05%	6.10267185676e-05%	2.9481281116092e-05%	0.000132121139458176%
unc-25 III_+_12942718_12943718_12943781_12943833_12943969_12944959_12945088_12945997 5_Junction_55870_Junction_55871_Junction_55874_Junction_55876 J002 3_Junction_55876_Junction_55889_Junction_55894 J003 3_Junction_55874_Junction_55888 J001 3_Junction_55871_Junction_55880 J001 5_Junction_55888_Junction_55889 J001	unc-25	WBGene00006762	Y37D8A.23	III_+_12942718_12943718_12943781_12943833_12943969_12944959_12945088_12945997 5_Junction_55870_Junction_55871_Junction_55874_Junction_55876 J002 3_Junction_55876_Junction_55889_Junction_55894 J003 3_Junction_55874_Junction_55888 J001 3_Junction_55871_Junction_55880 J001 5_Junction_55888_Junction_55889 J001																																																											0%	0%	0%																																																																																																																				5.694058065609e-05%	0.000162637995366%	1.3369338971604e-05%	0.000372757106755008%
unc-25 III_+_12942718_12943718_12943781_12943833_12943969_12944959_12945088_12945997 5_Junction_55870_Junction_55871_Junction_55874_Junction_55876 J002 3_Junction_55876_Junction_55889_Junction_55894 J003 3_Junction_55874_Junction_55888 J001 3_Junction_55871_Junction_55880 J001 5_Junction_55888_Junction_55889 J002	unc-25	WBGene00006762	Y37D8A.23	III_+_12942718_12943718_12943781_12943833_12943969_12944959_12945088_12945997 5_Junction_55870_Junction_55871_Junction_55874_Junction_55876 J002 3_Junction_55876_Junction_55889_Junction_55894 J003 3_Junction_55874_Junction_55888 J001 3_Junction_55871_Junction_55880 J001 5_Junction_55888_Junction_55889 J002																																																											0%	0%	0%																																																																																																																				8.1434444391e-07%	1.642808034e-06%	1.50065388396e-07%	4.986211804992e-06%
unc-25 III_+_12942718_12943718_12943781_12943833_12943969_12944959_12945088_12945997 5_Junction_55870_Junction_55871_Junction_55874_Junction_55876 J002 3_Junction_55876_Junction_55889_Junction_55894 J003 3_Junction_55874_Junction_55888 J001 3_Junction_55871_Junction_55880 J002 5_Junction_55888_Junction_55889 J001	unc-25	WBGene00006762	Y37D8A.23	III_+_12942718_12943718_12943781_12943833_12943969_12944959_12945088_12945997 5_Junction_55870_Junction_55871_Junction_55874_Junction_55876 J002 3_Junction_55876_Junction_55889_Junction_55894 J003 3_Junction_55874_Junction_55888 J001 3_Junction_55871_Junction_55880 J002 5_Junction_55888_Junction_55889 J001																																																											0%	0%	0%																																																																																																																				0.00993263497304391%	0.014896435649634%	0.0031698066066484%	0.024813533890205%
unc-25 III_+_12942718_12943718_12943781_12943833_12943969_12944959_12945088_12945997 5_Junction_55870_Junction_55871_Junction_55874_Junction_55876 J002 3_Junction_55876_Junction_55889_Junction_55894 J003 3_Junction_55874_Junction_55888 J001 3_Junction_55871_Junction_55880 J002 5_Junction_55888_Junction_55889 J002	unc-25	WBGene00006762	Y37D8A.23	III_+_12942718_12943718_12943781_12943833_12943969_12944959_12945088_12945997 5_Junction_55870_Junction_55871_Junction_55874_Junction_55876 J002 3_Junction_55876_Junction_55889_Junction_55894 J003 3_Junction_55874_Junction_55888 J001 3_Junction_55871_Junction_55880 J002 5_Junction_55888_Junction_55889 J002																																																											0%	0%	0%																																																																																																																				0.00014205310185609%	0.000150469046966%	3.5579788991604e-05%	0.000331919991235008%
unc-25 III_+_12942718_12943718_12943781_12943833_12943969_12944959_12945088_12945997 5_Junction_55870_Junction_55871_Junction_55874_Junction_55876 J002 3_Junction_55876_Junction_55889_Junction_55894 J003 3_Junction_55874_Junction_55888 J002 3_Junction_55871_Junction_55880 J001 5_Junction_55888_Junction_55889 J001	unc-25	WBGene00006762	Y37D8A.23	III_+_12942718_12943718_12943781_12943833_12943969_12944959_12945088_12945997 5_Junction_55870_Junction_55871_Junction_55874_Junction_55876 J002 3_Junction_55876_Junction_55889_Junction_55894 J003 3_Junction_55874_Junction_55888 J002 3_Junction_55871_Junction_55880 J001 5_Junction_55888_Junction_55889 J001																																																											0%	0%	0%																																																																																																																				0.00159351103256391%	0.004221135464634%	0.000701568573948396%	0.00711232535820499%
unc-25 III_+_12942718_12943718_12943781_12943833_12943969_12944959_12945088_12945997 5_Junction_55870_Junction_55871_Junction_55874_Junction_55876 J002 3_Junction_55876_Junction_55889_Junction_55894 J003 3_Junction_55874_Junction_55888 J002 3_Junction_55871_Junction_55880 J001 5_Junction_55888_Junction_55889 J002	unc-25	WBGene00006762	Y37D8A.23	III_+_12942718_12943718_12943781_12943833_12943969_12944959_12945088_12945997 5_Junction_55870_Junction_55871_Junction_55874_Junction_55876 J002 3_Junction_55876_Junction_55889_Junction_55894 J003 3_Junction_55874_Junction_55888 J002 3_Junction_55871_Junction_55880 J001 5_Junction_55888_Junction_55889 J002																																																											0%	0%	0%																																																																																																																				2.278984233609e-05%	4.2637731966e-05%	7.874821691604e-06%	9.5138523235008e-05%
unc-25 III_+_12942718_12943718_12943781_12943833_12943969_12944959_12945088_12945997 5_Junction_55870_Junction_55871_Junction_55874_Junction_55876 J002 3_Junction_55876_Junction_55889_Junction_55894 J003 3_Junction_55874_Junction_55888 J002 3_Junction_55871_Junction_55880 J002 5_Junction_55888_Junction_55889 J001	unc-25	WBGene00006762	Y37D8A.23	III_+_12942718_12943718_12943781_12943833_12943969_12944959_12945088_12945997 5_Junction_55870_Junction_55871_Junction_55874_Junction_55876 J002 3_Junction_55876_Junction_55889_Junction_55894 J003 3_Junction_55874_Junction_55888 J002 3_Junction_55871_Junction_55880 J002 5_Junction_55888_Junction_55889 J001																																																											0%	0%	0%																																																																																																																				0.277969828013736%	0.386624740890366%	0.166338568080432%	0.473450198844835%
unc-25 III_+_12942718_12943718_12943781_12943833_12943969_12944959_12945088_12945997 5_Junction_55870_Junction_55871_Junction_55874_Junction_55876 J002 3_Junction_55876_Junction_55889_Junction_55894 J003 3_Junction_55874_Junction_55888 J002 3_Junction_55871_Junction_55880 J002 5_Junction_55888_Junction_55889 J002	unc-25	WBGene00006762	Y37D8A.23	III_+_12942718_12943718_12943781_12943833_12943969_12944959_12945088_12945997 5_Junction_55870_Junction_55871_Junction_55874_Junction_55876 J002 3_Junction_55876_Junction_55889_Junction_55894 J003 3_Junction_55874_Junction_55888 J002 3_Junction_55871_Junction_55880 J002 5_Junction_55888_Junction_55889 J002																																																											0%	0%	0%																																																																																																																				0.00397542811136391%	0.003905300413034%	0.0018670827239284%	0.00633314007372499%
unc-25 III_+_12942718_12943718_12943781_12943833_12943969_12944959_12945088_12945997 5_Junction_55870_Junction_55871_Junction_55874_Junction_55876 J003 3_Junction_55876_Junction_55889_Junction_55894 J001 3_Junction_55874_Junction_55888 J001 3_Junction_55871_Junction_55880 J001 5_Junction_55888_Junction_55889 J001	unc-25	WBGene00006762	Y37D8A.23	III_+_12942718_12943718_12943781_12943833_12943969_12944959_12945088_12945997 5_Junction_55870_Junction_55871_Junction_55874_Junction_55876 J003 3_Junction_55876_Junction_55889_Junction_55894 J001 3_Junction_55874_Junction_55888 J001 3_Junction_55871_Junction_55880 J001 5_Junction_55888_Junction_55889 J001																																																											0%	0%	0%																																																																																																																				1.449775187883e-05%	2.5777807902e-05%	2.265736905432e-06%	5.4512692157472e-05%
unc-25 III_+_12942718_12943718_12943781_12943833_12943969_12944959_12945088_12945997 5_Junction_55870_Junction_55871_Junction_55874_Junction_55876 J003 3_Junction_55876_Junction_55889_Junction_55894 J001 3_Junction_55874_Junction_55888 J001 3_Junction_55871_Junction_55880 J001 5_Junction_55888_Junction_55889 J002	unc-25	WBGene00006762	Y37D8A.23	III_+_12942718_12943718_12943781_12943833_12943969_12944959_12945088_12945997 5_Junction_55870_Junction_55871_Junction_55874_Junction_55876 J003 3_Junction_55876_Junction_55889_Junction_55894 J001 3_Junction_55874_Junction_55888 J001 3_Junction_55871_Junction_55880 J001 5_Junction_55888_Junction_55889 J002																																																											0%	0%	0%																																																																																																																				2.0734182117e-07%	2.60381898e-07%	2.5431974568e-08%	7.29192882528e-07%
unc-25 III_+_12942718_12943718_12943781_12943833_12943969_12944959_12945088_12945997 5_Junction_55870_Junction_55871_Junction_55874_Junction_55876 J003 3_Junction_55876_Junction_55889_Junction_55894 J001 3_Junction_55874_Junction_55888 J001 3_Junction_55871_Junction_55880 J002 5_Junction_55888_Junction_55889 J001	unc-25	WBGene00006762	Y37D8A.23	III_+_12942718_12943718_12943781_12943833_12943969_12944959_12945088_12945997 5_Junction_55870_Junction_55871_Junction_55874_Junction_55876 J003 3_Junction_55876_Junction_55889_Junction_55894 J001 3_Junction_55874_Junction_55888 J001 3_Junction_55871_Junction_55880 J002 5_Junction_55888_Junction_55889 J001																																																											0%	0%	0%																																																																																																																				0.00252896749002117%	0.002361056257098%	0.000537195431054568%	0.00362877731848253%
unc-25 III_+_12942718_12943718_12943781_12943833_12943969_12944959_12945088_12945997 5_Junction_55870_Junction_55871_Junction_55874_Junction_55876 J003 3_Junction_55876_Junction_55889_Junction_55894 J001 3_Junction_55874_Junction_55888 J001 3_Junction_55871_Junction_55880 J002 5_Junction_55888_Junction_55889 J002	unc-25	WBGene00006762	Y37D8A.23	III_+_12942718_12943718_12943781_12943833_12943969_12944959_12945088_12945997 5_Junction_55870_Junction_55871_Junction_55874_Junction_55876 J003 3_Junction_55876_Junction_55889_Junction_55894 J001 3_Junction_55874_Junction_55888 J001 3_Junction_55871_Junction_55880 J002 5_Junction_55888_Junction_55889 J002																																																											0%	0%	0%																																																																																																																				3.616841627883e-05%	2.3849053102e-05%	6.029800065432e-06%	4.8540596477472e-05%
unc-25 III_+_12942718_12943718_12943781_12943833_12943969_12944959_12945088_12945997 5_Junction_55870_Junction_55871_Junction_55874_Junction_55876 J003 3_Junction_55876_Junction_55889_Junction_55894 J001 3_Junction_55874_Junction_55888 J002 3_Junction_55871_Junction_55880 J001 5_Junction_55888_Junction_55889 J001	unc-25	WBGene00006762	Y37D8A.23	III_+_12942718_12943718_12943781_12943833_12943969_12944959_12945088_12945997 5_Junction_55870_Junction_55871_Junction_55874_Junction_55876 J003 3_Junction_55876_Junction_55889_Junction_55894 J001 3_Junction_55874_Junction_55888 J002 3_Junction_55871_Junction_55880 J001 5_Junction_55888_Junction_55889 J001																																																											0%	0%	0%																																																																																																																				0.00040572694026117%	0.000669041812098%	0.000118896664454568%	0.00104011968048253%
unc-25 III_+_12942718_12943718_12943781_12943833_12943969_12944959_12945088_12945997 5_Junction_55870_Junction_55871_Junction_55874_Junction_55876 J003 3_Junction_55876_Junction_55889_Junction_55894 J001 3_Junction_55874_Junction_55888 J002 3_Junction_55871_Junction_55880 J001 5_Junction_55888_Junction_55889 J002	unc-25	WBGene00006762	Y37D8A.23	III_+_12942718_12943718_12943781_12943833_12943969_12944959_12945088_12945997 5_Junction_55870_Junction_55871_Junction_55874_Junction_55876 J003 3_Junction_55876_Junction_55889_Junction_55894 J001 3_Junction_55874_Junction_55888 J002 3_Junction_55871_Junction_55880 J001 5_Junction_55888_Junction_55889 J002																																																											0%	0%	0%																																																																																																																				5.80256603883e-06%	6.757998102e-06%	1.334566665432e-06%	1.3913234477472e-05%
unc-25 III_+_12942718_12943718_12943781_12943833_12943969_12944959_12945088_12945997 5_Junction_55870_Junction_55871_Junction_55874_Junction_55876 J003 3_Junction_55876_Junction_55889_Junction_55894 J001 3_Junction_55874_Junction_55888 J002 3_Junction_55871_Junction_55880 J002 5_Junction_55888_Junction_55889 J001	unc-25	WBGene00006762	Y37D8A.23	III_+_12942718_12943718_12943781_12943833_12943969_12944959_12945088_12945997 5_Junction_55870_Junction_55871_Junction_55874_Junction_55876 J003 3_Junction_55876_Junction_55889_Junction_55894 J001 3_Junction_55874_Junction_55888 J002 3_Junction_55871_Junction_55880 J002 5_Junction_55888_Junction_55889 J001																																																											0%	0%	0%																																																																																																																				0.0707744380178388%	0.061279274122902%	0.0281898329675854%	0.0692382371088775%
unc-25 III_+_12942718_12943718_12943781_12943833_12943969_12944959_12945088_12945997 5_Junction_55870_Junction_55871_Junction_55874_Junction_55876 J003 3_Junction_55876_Junction_55889_Junction_55894 J001 3_Junction_55874_Junction_55888 J002 3_Junction_55871_Junction_55880 J002 5_Junction_55888_Junction_55889 J002	unc-25	WBGene00006762	Y37D8A.23	III_+_12942718_12943718_12943781_12943833_12943969_12944959_12945088_12945997 5_Junction_55870_Junction_55871_Junction_55874_Junction_55876 J003 3_Junction_55876_Junction_55889_Junction_55894 J001 3_Junction_55874_Junction_55888 J002 3_Junction_55871_Junction_55880 J002 5_Junction_55888_Junction_55889 J002																																																											0%	0%	0%																																																																																																																				0.00101219147586117%	0.000618982566898%	0.000316419401294568%	0.000926170176162528%
unc-25 III_+_12942718_12943718_12943781_12943833_12943969_12944959_12945088_12945997 5_Junction_55870_Junction_55871_Junction_55874_Junction_55876 J003 3_Junction_55876_Junction_55889_Junction_55894 J002 3_Junction_55874_Junction_55888 J001 3_Junction_55871_Junction_55880 J001 5_Junction_55888_Junction_55889 J001	unc-25	WBGene00006762	Y37D8A.23	III_+_12942718_12943718_12943781_12943833_12943969_12944959_12945088_12945997 5_Junction_55870_Junction_55871_Junction_55874_Junction_55876 J003 3_Junction_55876_Junction_55889_Junction_55894 J002 3_Junction_55874_Junction_55888 J001 3_Junction_55871_Junction_55880 J001 5_Junction_55888_Junction_55889 J001																																																											0%	0%	0%																																																																																																																				1.013435082792e-05%	1.2116382894e-05%	1.196245708812e-06%	3.4705829733696e-05%
unc-25 III_+_12942718_12943718_12943781_12943833_12943969_12944959_12945088_12945997 5_Junction_55870_Junction_55871_Junction_55874_Junction_55876 J003 3_Junction_55876_Junction_55889_Junction_55894 J002 3_Junction_55874_Junction_55888 J001 3_Junction_55871_Junction_55880 J001 5_Junction_55888_Junction_55889 J002	unc-25	WBGene00006762	Y37D8A.23	III_+_12942718_12943718_12943781_12943833_12943969_12944959_12945088_12945997 5_Junction_55870_Junction_55871_Junction_55874_Junction_55876 J003 3_Junction_55876_Junction_55889_Junction_55894 J002 3_Junction_55874_Junction_55888 J001 3_Junction_55871_Junction_55880 J001 5_Junction_55888_Junction_55889 J002																																																											0%	0%	0%																																																																																																																				1.4493797208e-07%	1.22387706e-07%	1.3427371188e-08%	4.64244986304e-07%
unc-25 III_+_12942718_12943718_12943781_12943833_12943969_12944959_12945088_12945997 5_Junction_55870_Junction_55871_Junction_55874_Junction_55876 J003 3_Junction_55876_Junction_55889_Junction_55894 J002 3_Junction_55874_Junction_55888 J001 3_Junction_55871_Junction_55880 J002 5_Junction_55888_Junction_55889 J001	unc-25	WBGene00006762	Y37D8A.23	III_+_12942718_12943718_12943781_12943833_12943969_12944959_12945088_12945997 5_Junction_55870_Junction_55871_Junction_55874_Junction_55876 J003 3_Junction_55876_Junction_55889_Junction_55894 J002 3_Junction_55874_Junction_55888 J001 3_Junction_55871_Junction_55880 J002 5_Junction_55888_Junction_55889 J001																																																											0%	0%	0%																																																																																																																				0.00176782193477208%	0.001109770922106%	0.000283624161151188%	0.0023102826657863%
unc-25 III_+_12942718_12943718_12943781_12943833_12943969_12944959_12945088_12945997 5_Junction_55870_Junction_55871_Junction_55874_Junction_55876 J003 3_Junction_55876_Junction_55889_Junction_55894 J002 3_Junction_55874_Junction_55888 J001 3_Junction_55871_Junction_55880 J002 5_Junction_55888_Junction_55889 J002	unc-25	WBGene00006762	Y37D8A.23	III_+_12942718_12943718_12943781_12943833_12943969_12944959_12945088_12945997 5_Junction_55870_Junction_55871_Junction_55874_Junction_55876 J003 3_Junction_55876_Junction_55889_Junction_55894 J002 3_Junction_55874_Junction_55888 J001 3_Junction_55871_Junction_55880 J002 5_Junction_55888_Junction_55889 J002																																																											0%	0%	0%																																																																																																																				2.528277642792e-05%	1.1209807294e-05%	3.183565768812e-06%	3.0903659493696e-05%
unc-25 III_+_12942718_12943718_12943781_12943833_12943969_12944959_12945088_12945997 5_Junction_55870_Junction_55871_Junction_55874_Junction_55876 J003 3_Junction_55876_Junction_55889_Junction_55894 J002 3_Junction_55874_Junction_55888 J002 3_Junction_55871_Junction_55880 J001 5_Junction_55888_Junction_55889 J001	unc-25	WBGene00006762	Y37D8A.23	III_+_12942718_12943718_12943781_12943833_12943969_12944959_12945088_12945997 5_Junction_55870_Junction_55871_Junction_55874_Junction_55876 J003 3_Junction_55876_Junction_55889_Junction_55894 J002 3_Junction_55874_Junction_55888 J002 3_Junction_55871_Junction_55880 J001 5_Junction_55888_Junction_55889 J001																																																											0%	0%	0%																																																																																																																				0.00028361494853208%	0.000314470757106%	6.2774113051188e-05%	0.000662198381786304%
unc-25 III_+_12942718_12943718_12943781_12943833_12943969_12944959_12945088_12945997 5_Junction_55870_Junction_55871_Junction_55874_Junction_55876 J003 3_Junction_55876_Junction_55889_Junction_55894 J002 3_Junction_55874_Junction_55888 J002 3_Junction_55871_Junction_55880 J001 5_Junction_55888_Junction_55889 J002	unc-25	WBGene00006762	Y37D8A.23	III_+_12942718_12943718_12943781_12943833_12943969_12944959_12945088_12945997 5_Junction_55870_Junction_55871_Junction_55874_Junction_55876 J003 3_Junction_55876_Junction_55889_Junction_55894 J002 3_Junction_55874_Junction_55888 J002 3_Junction_55871_Junction_55880 J001 5_Junction_55888_Junction_55889 J002																																																											0%	0%	0%																																																																																																																				4.05616266792e-06%	3.176472294e-06%	7.04613868812e-07%	8.857943493696e-06%
unc-25 III_+_12942718_12943718_12943781_12943833_12943969_12944959_12945088_12945997 5_Junction_55870_Junction_55871_Junction_55874_Junction_55876 J003 3_Junction_55876_Junction_55889_Junction_55894 J002 3_Junction_55874_Junction_55888 J002 3_Junction_55871_Junction_55880 J002 5_Junction_55888_Junction_55889 J001	unc-25	WBGene00006762	Y37D8A.23	III_+_12942718_12943718_12943781_12943833_12943969_12944959_12945088_12945997 5_Junction_55870_Junction_55871_Junction_55874_Junction_55876 J003 3_Junction_55876_Junction_55889_Junction_55894 J002 3_Junction_55874_Junction_55888 J002 3_Junction_55871_Junction_55880 J002 5_Junction_55888_Junction_55889 J001																																																											0%	0%	0%																																																																																																																				0.0494733935658679%	0.028803191937894%	0.0148834432800888%	0.0440809355226937%
unc-25 III_+_12942718_12943718_12943781_12943833_12943969_12944959_12945088_12945997 5_Junction_55870_Junction_55871_Junction_55874_Junction_55876 J003 3_Junction_55876_Junction_55889_Junction_55894 J002 3_Junction_55874_Junction_55888 J002 3_Junction_55871_Junction_55880 J002 5_Junction_55888_Junction_55889 J002	unc-25	WBGene00006762	Y37D8A.23	III_+_12942718_12943718_12943781_12943833_12943969_12944959_12945088_12945997 5_Junction_55870_Junction_55871_Junction_55874_Junction_55876 J003 3_Junction_55876_Junction_55889_Junction_55894 J002 3_Junction_55874_Junction_55888 J002 3_Junction_55871_Junction_55880 J002 5_Junction_55888_Junction_55889 J002																																																											0%	0%	0%																																																																																																																				0.00070755132293208%	0.000290941332706%	0.000167060592991188%	0.000589651752026304%
unc-25 III_+_12942718_12943718_12943781_12943833_12943969_12944959_12945088_12945997 5_Junction_55870_Junction_55871_Junction_55874_Junction_55876 J003 3_Junction_55876_Junction_55889_Junction_55894 J003 3_Junction_55874_Junction_55888 J001 3_Junction_55871_Junction_55880 J001 5_Junction_55888_Junction_55889 J001	unc-25	WBGene00006762	Y37D8A.23	III_+_12942718_12943718_12943781_12943833_12943969_12944959_12945088_12945997 5_Junction_55870_Junction_55871_Junction_55874_Junction_55876 J003 3_Junction_55876_Junction_55889_Junction_55894 J003 3_Junction_55874_Junction_55888 J001 3_Junction_55871_Junction_55880 J001 5_Junction_55888_Junction_55889 J001																																																											0%	0%	0%																																																																																																																				0.00044450388770238%	0.00077536718721%	7.5759587505756e-05%	0.00166360116162883%
unc-25 III_+_12942718_12943718_12943781_12943833_12943969_12944959_12945088_12945997 5_Junction_55870_Junction_55871_Junction_55874_Junction_55876 J003 3_Junction_55876_Junction_55889_Junction_55894 J003 3_Junction_55874_Junction_55888 J001 3_Junction_55871_Junction_55880 J001 5_Junction_55888_Junction_55889 J002	unc-25	WBGene00006762	Y37D8A.23	III_+_12942718_12943718_12943781_12943833_12943969_12944959_12945088_12945997 5_Junction_55870_Junction_55871_Junction_55874_Junction_55876 J003 3_Junction_55876_Junction_55889_Junction_55894 J003 3_Junction_55874_Junction_55888 J001 3_Junction_55871_Junction_55880 J001 5_Junction_55888_Junction_55889 J002																																																											0%	0%	0%																																																																																																																				6.35714049762e-06%	7.83199179e-06%	8.50370534244e-07%	2.2253278611168e-05%
unc-25 III_+_12942718_12943718_12943781_12943833_12943969_12944959_12945088_12945997 5_Junction_55870_Junction_55871_Junction_55874_Junction_55876 J003 3_Junction_55876_Junction_55889_Junction_55894 J003 3_Junction_55874_Junction_55888 J001 3_Junction_55871_Junction_55880 J002 5_Junction_55888_Junction_55889 J001	unc-25	WBGene00006762	Y37D8A.23	III_+_12942718_12943718_12943781_12943833_12943969_12944959_12945088_12945997 5_Junction_55870_Junction_55871_Junction_55874_Junction_55876 J003 3_Junction_55876_Junction_55889_Junction_55894 J003 3_Junction_55874_Junction_55888 J001 3_Junction_55871_Junction_55880 J002 5_Junction_55888_Junction_55889 J001																																																											0%	0%	0%																																																																																																																				0.0775386343056976%	0.07101789088779%	0.0179622374376742%	0.110741882732211%
unc-25 III_+_12942718_12943718_12943781_12943833_12943969_12944959_12945088_12945997 5_Junction_55870_Junction_55871_Junction_55874_Junction_55876 J003 3_Junction_55876_Junction_55889_Junction_55894 J003 3_Junction_55874_Junction_55888 J001 3_Junction_55871_Junction_55880 J002 5_Junction_55888_Junction_55889 J002	unc-25	WBGene00006762	Y37D8A.23	III_+_12942718_12943718_12943781_12943833_12943969_12944959_12945088_12945997 5_Junction_55870_Junction_55871_Junction_55874_Junction_55876 J003 3_Junction_55876_Junction_55889_Junction_55894 J003 3_Junction_55874_Junction_55888 J001 3_Junction_55871_Junction_55880 J002 5_Junction_55888_Junction_55889 J002																																																											0%	0%	0%																																																																																																																				0.00110893066610238%	0.00071735243321%	0.000201618804285756%	0.00148134662754883%
unc-25 III_+_12942718_12943718_12943781_12943833_12943969_12944959_12945088_12945997 5_Junction_55870_Junction_55871_Junction_55874_Junction_55876 J003 3_Junction_55876_Junction_55889_Junction_55894 J003 3_Junction_55874_Junction_55888 J002 3_Junction_55871_Junction_55880 J001 5_Junction_55888_Junction_55889 J001	unc-25	WBGene00006762	Y37D8A.23	III_+_12942718_12943718_12943781_12943833_12943969_12944959_12945088_12945997 5_Junction_55870_Junction_55871_Junction_55874_Junction_55876 J003 3_Junction_55876_Junction_55889_Junction_55894 J003 3_Junction_55874_Junction_55888 J002 3_Junction_55871_Junction_55880 J001 5_Junction_55888_Junction_55889 J001																																																											0%	0%	0%																																																																																																																				0.0124396667703376%	0.02012401791279%	0.00397555525237424%	0.0317420446542112%
unc-25 III_+_12942718_12943718_12943781_12943833_12943969_12944959_12945088_12945997 5_Junction_55870_Junction_55871_Junction_55874_Junction_55876 J003 3_Junction_55876_Junction_55889_Junction_55894 J003 3_Junction_55874_Junction_55888 J002 3_Junction_55871_Junction_55880 J001 5_Junction_55888_Junction_55889 J002	unc-25	WBGene00006762	Y37D8A.23	III_+_12942718_12943718_12943781_12943833_12943969_12944959_12945088_12945997 5_Junction_55870_Junction_55871_Junction_55874_Junction_55876 J003 3_Junction_55876_Junction_55889_Junction_55894 J003 3_Junction_55874_Junction_55888 J002 3_Junction_55871_Junction_55880 J001 5_Junction_55888_Junction_55889 J002																																																											0%	0%	0%																																																																																																																				0.00017790780146238%	0.00020327290821%	4.4623989585756e-05%	0.000424599705548832%
unc-25 III_+_12942718_12943718_12943781_12943833_12943969_12944959_12945088_12945997 5_Junction_55870_Junction_55871_Junction_55874_Junction_55876 J003 3_Junction_55876_Junction_55889_Junction_55894 J003 3_Junction_55874_Junction_55888 J002 3_Junction_55871_Junction_55880 J002 5_Junction_55888_Junction_55889 J001	unc-25	WBGene00006762	Y37D8A.23	III_+_12942718_12943718_12943781_12943833_12943969_12944959_12945088_12945997 5_Junction_55870_Junction_55871_Junction_55874_Junction_55876 J003 3_Junction_55876_Junction_55889_Junction_55894 J003 3_Junction_55874_Junction_55888 J002 3_Junction_55871_Junction_55880 J002 5_Junction_55888_Junction_55889 J001																																																											0%	0%	0%																																																																																																																				2.16995801223626%	1.84321097401221%	0.942585219122446%	2.11299070225195%
unc-25 III_+_12942718_12943718_12943781_12943833_12943969_12944959_12945088_12945997 5_Junction_55870_Junction_55871_Junction_55874_Junction_55876 J003 3_Junction_55876_Junction_55889_Junction_55894 J003 3_Junction_55874_Junction_55888 J002 3_Junction_55871_Junction_55880 J002 5_Junction_55888_Junction_55889 J002	unc-25	WBGene00006762	Y37D8A.23	III_+_12942718_12943718_12943781_12943833_12943969_12944959_12945088_12945997 5_Junction_55870_Junction_55871_Junction_55874_Junction_55876 J003 3_Junction_55876_Junction_55889_Junction_55894 J003 3_Junction_55874_Junction_55888 J002 3_Junction_55871_Junction_55880 J002 5_Junction_55888_Junction_55889 J002																																																											0%	0%	0%																																																																																																																				0.0310339871919376%	0.01861829266679%	0.0105801354355942%	0.0282645695882912%
unc-25 III_+_12942718_12943718_12943781_12943833_12943969_12944959_12945088_12945997 5_Junction_55870_Junction_55871_Junction_55874_Junction_55876 J004 3_Junction_55876_Junction_55889_Junction_55894 J001 3_Junction_55874_Junction_55888 J001 3_Junction_55871_Junction_55880 J001 5_Junction_55888_Junction_55889 J001	unc-25	WBGene00006762	Y37D8A.23	III_+_12942718_12943718_12943781_12943833_12943969_12944959_12945088_12945997 5_Junction_55870_Junction_55871_Junction_55874_Junction_55876 J004 3_Junction_55876_Junction_55889_Junction_55894 J001 3_Junction_55874_Junction_55888 J001 3_Junction_55871_Junction_55880 J001 5_Junction_55888_Junction_55889 J001																																																											0%	0%	0%																																																																																																																				8.327221120485e-06%	1.4460721506e-05%	2.532294188424e-06%	2.1940793109024e-05%
unc-25 III_+_12942718_12943718_12943781_12943833_12943969_12944959_12945088_12945997 5_Junction_55870_Junction_55871_Junction_55874_Junction_55876 J004 3_Junction_55876_Junction_55889_Junction_55894 J001 3_Junction_55874_Junction_55888 J001 3_Junction_55871_Junction_55880 J001 5_Junction_55888_Junction_55889 J002	unc-25	WBGene00006762	Y37D8A.23	III_+_12942718_12943718_12943781_12943833_12943969_12944959_12945088_12945997 5_Junction_55870_Junction_55871_Junction_55874_Junction_55876 J004 3_Junction_55876_Junction_55889_Junction_55894 J001 3_Junction_55874_Junction_55888 J001 3_Junction_55871_Junction_55880 J001 5_Junction_55888_Junction_55889 J002																																																											0%	0%	0%																																																																																																																				1.19093029515e-07%	1.46067894e-07%	2.8423971576e-08%	2.93492570976e-07%
unc-25 III_+_12942718_12943718_12943781_12943833_12943969_12944959_12945088_12945997 5_Junction_55870_Junction_55871_Junction_55874_Junction_55876 J004 3_Junction_55876_Junction_55889_Junction_55894 J001 3_Junction_55874_Junction_55888 J001 3_Junction_55871_Junction_55880 J002 5_Junction_55888_Junction_55889 J001	unc-25	WBGene00006762	Y37D8A.23	III_+_12942718_12943718_12943781_12943833_12943969_12944959_12945088_12945997 5_Junction_55870_Junction_55871_Junction_55874_Junction_55876 J004 3_Junction_55876_Junction_55889_Junction_55894 J001 3_Junction_55874_Junction_55888 J001 3_Junction_55871_Junction_55880 J002 5_Junction_55888_Junction_55889 J001																																																											0%	0%	0%																																																																																																																				0.00145258876492951%	0.001324494973494%	0.000600394893531576%	0.00146054522777098%
unc-25 III_+_12942718_12943718_12943781_12943833_12943969_12944959_12945088_12945997 5_Junction_55870_Junction_55871_Junction_55874_Junction_55876 J004 3_Junction_55876_Junction_55889_Junction_55894 J001 3_Junction_55874_Junction_55888 J001 3_Junction_55871_Junction_55880 J002 5_Junction_55888_Junction_55889 J002	unc-25	WBGene00006762	Y37D8A.23	III_+_12942718_12943718_12943781_12943833_12943969_12944959_12945088_12945997 5_Junction_55870_Junction_55871_Junction_55874_Junction_55876 J004 3_Junction_55876_Junction_55889_Junction_55894 J001 3_Junction_55874_Junction_55888 J001 3_Junction_55871_Junction_55880 J002 5_Junction_55888_Junction_55889 J002																																																											0%	0%	0%																																																																																																																				2.0774420920485e-05%	1.3378737106e-05%	6.739188308424e-06%	1.9537086549024e-05%
unc-25 III_+_12942718_12943718_12943781_12943833_12943969_12944959_12945088_12945997 5_Junction_55870_Junction_55871_Junction_55874_Junction_55876 J004 3_Junction_55876_Junction_55889_Junction_55894 J001 3_Junction_55874_Junction_55888 J002 3_Junction_55871_Junction_55880 J001 5_Junction_55888_Junction_55889 J001	unc-25	WBGene00006762	Y37D8A.23	III_+_12942718_12943718_12943781_12943833_12943969_12944959_12945088_12945997 5_Junction_55870_Junction_55871_Junction_55874_Junction_55876 J004 3_Junction_55876_Junction_55889_Junction_55894 J001 3_Junction_55874_Junction_55888 J002 3_Junction_55871_Junction_55880 J001 5_Junction_55888_Junction_55889 J001																																																											0%	0%	0%																																																																																																																				0.000233041507009515%	0.000375316138494%	0.000132884507331576%	0.000418637381770976%
unc-25 III_+_12942718_12943718_12943781_12943833_12943969_12944959_12945088_12945997 5_Junction_55870_Junction_55871_Junction_55874_Junction_55876 J004 3_Junction_55876_Junction_55889_Junction_55894 J001 3_Junction_55874_Junction_55888 J002 3_Junction_55871_Junction_55880 J001 5_Junction_55888_Junction_55889 J002	unc-25	WBGene00006762	Y37D8A.23	III_+_12942718_12943718_12943781_12943833_12943969_12944959_12945088_12945997 5_Junction_55870_Junction_55871_Junction_55874_Junction_55876 J004 3_Junction_55876_Junction_55889_Junction_55894 J001 3_Junction_55874_Junction_55888 J002 3_Junction_55871_Junction_55880 J001 5_Junction_55888_Junction_55889 J002																																																											0%	0%	0%																																																																																																																				3.332878840485e-06%	3.791072106e-06%	1.491574508424e-06%	5.599932549024e-06%
unc-25 III_+_12942718_12943718_12943781_12943833_12943969_12944959_12945088_12945997 5_Junction_55870_Junction_55871_Junction_55874_Junction_55876 J004 3_Junction_55876_Junction_55889_Junction_55894 J001 3_Junction_55874_Junction_55888 J002 3_Junction_55871_Junction_55880 J002 5_Junction_55888_Junction_55889 J001	unc-25	WBGene00006762	Y37D8A.23	III_+_12942718_12943718_12943781_12943833_12943969_12944959_12945088_12945997 5_Junction_55870_Junction_55871_Junction_55874_Junction_55876 J004 3_Junction_55876_Junction_55889_Junction_55894 J001 3_Junction_55874_Junction_55888 J002 3_Junction_55871_Junction_55880 J002 5_Junction_55888_Junction_55889 J001																																																											0%	0%	0%																																																																																																																				0.0406514334069405%	0.034376178166506%	0.0315062839049484%	0.027867672197349%
unc-25 III_+_12942718_12943718_12943781_12943833_12943969_12944959_12945088_12945997 5_Junction_55870_Junction_55871_Junction_55874_Junction_55876 J004 3_Junction_55876_Junction_55889_Junction_55894 J001 3_Junction_55874_Junction_55888 J002 3_Junction_55871_Junction_55880 J002 5_Junction_55888_Junction_55889 J002	unc-25	WBGene00006762	Y37D8A.23	III_+_12942718_12943718_12943781_12943833_12943969_12944959_12945088_12945997 5_Junction_55870_Junction_55871_Junction_55874_Junction_55876 J004 3_Junction_55876_Junction_55889_Junction_55894 J001 3_Junction_55874_Junction_55888 J002 3_Junction_55871_Junction_55880 J002 5_Junction_55888_Junction_55889 J002																																																											0%	0%	0%																																																																																																																				0.000581382707209515%	0.000347234122894%	0.000353645213211576%	0.000372773888330976%
unc-25 III_+_12942718_12943718_12943781_12943833_12943969_12944959_12945088_12945997 5_Junction_55870_Junction_55871_Junction_55874_Junction_55876 J004 3_Junction_55876_Junction_55889_Junction_55894 J002 3_Junction_55874_Junction_55888 J001 3_Junction_55871_Junction_55880 J001 5_Junction_55888_Junction_55889 J001	unc-25	WBGene00006762	Y37D8A.23	III_+_12942718_12943718_12943781_12943833_12943969_12944959_12945088_12945997 5_Junction_55870_Junction_55871_Junction_55874_Junction_55876 J004 3_Junction_55876_Junction_55889_Junction_55894 J002 3_Junction_55874_Junction_55888 J001 3_Junction_55871_Junction_55880 J001 5_Junction_55888_Junction_55889 J001																																																											0%	0%	0%																																																																																																																				5.82097010364e-06%	6.796995282e-06%	1.336980498084e-06%	1.3968736448832e-05%
unc-25 III_+_12942718_12943718_12943781_12943833_12943969_12944959_12945088_12945997 5_Junction_55870_Junction_55871_Junction_55874_Junction_55876 J004 3_Junction_55876_Junction_55889_Junction_55894 J002 3_Junction_55874_Junction_55888 J001 3_Junction_55871_Junction_55880 J001 5_Junction_55888_Junction_55889 J002	unc-25	WBGene00006762	Y37D8A.23	III_+_12942718_12943718_12943781_12943833_12943969_12944959_12945088_12945997 5_Junction_55870_Junction_55871_Junction_55874_Junction_55876 J004 3_Junction_55876_Junction_55889_Junction_55894 J002 3_Junction_55874_Junction_55888 J001 3_Junction_55871_Junction_55880 J001 5_Junction_55888_Junction_55889 J002																																																											0%	0%	0%																																																																																																																				8.324949636e-08%	6.8656518e-08%	1.5007061916e-08%	1.86853791168e-07%
unc-25 III_+_12942718_12943718_12943781_12943833_12943969_12944959_12945088_12945997 5_Junction_55870_Junction_55871_Junction_55874_Junction_55876 J004 3_Junction_55876_Junction_55889_Junction_55894 J002 3_Junction_55874_Junction_55888 J001 3_Junction_55871_Junction_55880 J002 5_Junction_55888_Junction_55889 J001	unc-25	WBGene00006762	Y37D8A.23	III_+_12942718_12943718_12943781_12943833_12943969_12944959_12945088_12945997 5_Junction_55870_Junction_55871_Junction_55874_Junction_55876 J004 3_Junction_55876_Junction_55889_Junction_55894 J002 3_Junction_55874_Junction_55888 J001 3_Junction_55871_Junction_55880 J002 5_Junction_55888_Junction_55889 J001																																																											0%	0%	0%																																																																																																																				0.00101540185509636%	0.000622554419718%	0.000316991709521916%	0.000929864807391168%
unc-25 III_+_12942718_12943718_12943781_12943833_12943969_12944959_12945088_12945997 5_Junction_55870_Junction_55871_Junction_55874_Junction_55876 J004 3_Junction_55876_Junction_55889_Junction_55894 J002 3_Junction_55874_Junction_55888 J001 3_Junction_55871_Junction_55880 J002 5_Junction_55888_Junction_55889 J002	unc-25	WBGene00006762	Y37D8A.23	III_+_12942718_12943718_12943781_12943833_12943969_12944959_12945088_12945997 5_Junction_55870_Junction_55871_Junction_55874_Junction_55876 J004 3_Junction_55876_Junction_55889_Junction_55894 J002 3_Junction_55874_Junction_55888 J001 3_Junction_55871_Junction_55880 J002 5_Junction_55888_Junction_55889 J002																																																											0%	0%	0%																																																																																																																				1.452192530364e-05%	6.288428482e-06%	3.558102918084e-06%	1.2438402368832e-05%
unc-25 III_+_12942718_12943718_12943781_12943833_12943969_12944959_12945088_12945997 5_Junction_55870_Junction_55871_Junction_55874_Junction_55876 J004 3_Junction_55876_Junction_55889_Junction_55894 J002 3_Junction_55874_Junction_55888 J002 3_Junction_55871_Junction_55880 J001 5_Junction_55888_Junction_55889 J001	unc-25	WBGene00006762	Y37D8A.23	III_+_12942718_12943718_12943781_12943833_12943969_12944959_12945088_12945997 5_Junction_55870_Junction_55871_Junction_55874_Junction_55876 J004 3_Junction_55876_Junction_55889_Junction_55894 J002 3_Junction_55874_Junction_55888 J002 3_Junction_55871_Junction_55880 J001 5_Junction_55888_Junction_55889 J001																																																											0%	0%	0%																																																																																																																				0.00016290280101636%	0.000176410424718%	7.0159302821916e-05%	0.000266527979391168%
unc-25 III_+_12942718_12943718_12943781_12943833_12943969_12944959_12945088_12945997 5_Junction_55870_Junction_55871_Junction_55874_Junction_55876 J004 3_Junction_55876_Junction_55889_Junction_55894 J002 3_Junction_55874_Junction_55888 J002 3_Junction_55871_Junction_55880 J001 5_Junction_55888_Junction_55889 J002	unc-25	WBGene00006762	Y37D8A.23	III_+_12942718_12943718_12943781_12943833_12943969_12944959_12945088_12945997 5_Junction_55870_Junction_55871_Junction_55874_Junction_55876 J004 3_Junction_55876_Junction_55889_Junction_55894 J002 3_Junction_55874_Junction_55888 J002 3_Junction_55871_Junction_55880 J001 5_Junction_55888_Junction_55889 J002																																																											0%	0%	0%																																																																																																																				2.32977938364e-06%	1.781923482e-06%	7.87509618084e-07%	3.565230368832e-06%
unc-25 III_+_12942718_12943718_12943781_12943833_12943969_12944959_12945088_12945997 5_Junction_55870_Junction_55871_Junction_55874_Junction_55876 J004 3_Junction_55876_Junction_55889_Junction_55894 J002 3_Junction_55874_Junction_55888 J002 3_Junction_55871_Junction_55880 J002 5_Junction_55888_Junction_55889 J001	unc-25	WBGene00006762	Y37D8A.23	III_+_12942718_12943718_12943781_12943833_12943969_12944959_12945088_12945997 5_Junction_55870_Junction_55871_Junction_55874_Junction_55876 J004 3_Junction_55876_Junction_55889_Junction_55894 J002 3_Junction_55874_Junction_55888 J002 3_Junction_55871_Junction_55880 J002 5_Junction_55888_Junction_55889 J001																																																											0%	0%	0%																																																																																																																				0.0284165359737836%	0.016157888160282%	0.0166344366071581%	0.0177421192767688%
unc-25 III_+_12942718_12943718_12943781_12943833_12943969_12944959_12945088_12945997 5_Junction_55870_Junction_55871_Junction_55874_Junction_55876 J004 3_Junction_55876_Junction_55889_Junction_55894 J002 3_Junction_55874_Junction_55888 J002 3_Junction_55871_Junction_55880 J002 5_Junction_55888_Junction_55889 J002	unc-25	WBGene00006762	Y37D8A.23	III_+_12942718_12943718_12943781_12943833_12943969_12944959_12945088_12945997 5_Junction_55870_Junction_55871_Junction_55874_Junction_55876 J004 3_Junction_55876_Junction_55889_Junction_55894 J002 3_Junction_55874_Junction_55888 J002 3_Junction_55871_Junction_55880 J002 5_Junction_55888_Junction_55889 J002																																																											0%	0%	0%																																																																																																																				0.00040640344581636%	0.000163210991518%	0.000186714780401916%	0.000237328713471168%
unc-25 III_+_12942718_12943718_12943781_12943833_12943969_12944959_12945088_12945997 5_Junction_55870_Junction_55871_Junction_55874_Junction_55876 J004 3_Junction_55876_Junction_55889_Junction_55894 J003 3_Junction_55874_Junction_55888 J001 3_Junction_55871_Junction_55880 J001 5_Junction_55888_Junction_55889 J001	unc-25	WBGene00006762	Y37D8A.23	III_+_12942718_12943718_12943781_12943833_12943969_12944959_12945088_12945997 5_Junction_55870_Junction_55871_Junction_55874_Junction_55876 J004 3_Junction_55876_Junction_55889_Junction_55894 J003 3_Junction_55874_Junction_55888 J001 3_Junction_55871_Junction_55880 J001 5_Junction_55888_Junction_55889 J001																																																											0%	0%	0%																																																																																																																				0.00025531421649021%	0.00043496208063%	8.4672480153492e-05%	0.000669582210282144%
unc-25 III_+_12942718_12943718_12943781_12943833_12943969_12944959_12945088_12945997 5_Junction_55870_Junction_55871_Junction_55874_Junction_55876 J004 3_Junction_55876_Junction_55889_Junction_55894 J003 3_Junction_55874_Junction_55888 J001 3_Junction_55871_Junction_55880 J001 5_Junction_55888_Junction_55889 J002	unc-25	WBGene00006762	Y37D8A.23	III_+_12942718_12943718_12943781_12943833_12943969_12944959_12945088_12945997 5_Junction_55870_Junction_55871_Junction_55874_Junction_55876 J004 3_Junction_55876_Junction_55889_Junction_55894 J003 3_Junction_55874_Junction_55888 J001 3_Junction_55871_Junction_55880 J001 5_Junction_55888_Junction_55889 J002																																																											0%	0%	0%																																																																																																																				3.65141540979e-06%	4.39355637e-06%	9.50414126508e-07%	8.956713797856e-06%
unc-25 III_+_12942718_12943718_12943781_12943833_12943969_12944959_12945088_12945997 5_Junction_55870_Junction_55871_Junction_55874_Junction_55876 J004 3_Junction_55876_Junction_55889_Junction_55894 J003 3_Junction_55874_Junction_55888 J001 3_Junction_55871_Junction_55880 J002 5_Junction_55888_Junction_55889 J001	unc-25	WBGene00006762	Y37D8A.23	III_+_12942718_12943718_12943781_12943833_12943969_12944959_12945088_12945997 5_Junction_55870_Junction_55871_Junction_55874_Junction_55876 J004 3_Junction_55876_Junction_55889_Junction_55894 J003 3_Junction_55874_Junction_55888 J001 3_Junction_55871_Junction_55880 J002 5_Junction_55888_Junction_55889 J001																																																											0%	0%	0%																																																																																																																				0.0445366535888098%	0.03983930464437%	0.0200754418421065%	0.0445724590249979%
unc-25 III_+_12942718_12943718_12943781_12943833_12943969_12944959_12945088_12945997 5_Junction_55870_Junction_55871_Junction_55874_Junction_55876 J004 3_Junction_55876_Junction_55889_Junction_55894 J003 3_Junction_55874_Junction_55888 J001 3_Junction_55871_Junction_55880 J002 5_Junction_55888_Junction_55889 J002	unc-25	WBGene00006762	Y37D8A.23	III_+_12942718_12943718_12943781_12943833_12943969_12944959_12945088_12945997 5_Junction_55870_Junction_55871_Junction_55874_Junction_55876 J004 3_Junction_55876_Junction_55889_Junction_55894 J003 3_Junction_55874_Junction_55888 J001 3_Junction_55871_Junction_55880 J002 5_Junction_55888_Junction_55889 J002																																																											0%	0%	0%																																																																																																																				0.00063694777929021%	0.00040241721863%	0.000225338663613492%	0.000596226650922144%
unc-25 III_+_12942718_12943718_12943781_12943833_12943969_12944959_12945088_12945997 5_Junction_55870_Junction_55871_Junction_55874_Junction_55876 J004 3_Junction_55876_Junction_55889_Junction_55894 J003 3_Junction_55874_Junction_55888 J002 3_Junction_55871_Junction_55880 J001 5_Junction_55888_Junction_55889 J001	unc-25	WBGene00006762	Y37D8A.23	III_+_12942718_12943718_12943781_12943833_12943969_12944959_12945088_12945997 5_Junction_55870_Junction_55871_Junction_55874_Junction_55876 J004 3_Junction_55876_Junction_55889_Junction_55894 J003 3_Junction_55874_Junction_55888 J002 3_Junction_55871_Junction_55880 J001 5_Junction_55888_Junction_55889 J001																																																											0%	0%	0%																																																																																																																				0.00714509785568979%	0.01128908321937%	0.00444326763500651%	0.0127758436989979%
unc-25 III_+_12942718_12943718_12943781_12943833_12943969_12944959_12945088_12945997 5_Junction_55870_Junction_55871_Junction_55874_Junction_55876 J004 3_Junction_55876_Junction_55889_Junction_55894 J003 3_Junction_55874_Junction_55888 J002 3_Junction_55871_Junction_55880 J001 5_Junction_55888_Junction_55889 J002	unc-25	WBGene00006762	Y37D8A.23	III_+_12942718_12943718_12943781_12943833_12943969_12944959_12945088_12945997 5_Junction_55870_Junction_55871_Junction_55874_Junction_55876 J004 3_Junction_55876_Junction_55889_Junction_55894 J003 3_Junction_55874_Junction_55888 J002 3_Junction_55871_Junction_55880 J001 5_Junction_55888_Junction_55889 J002																																																											0%	0%	0%																																																																																																																				0.00010218671241021%	0.00011403114363%	4.9873870713492e-05%	0.000170896976922144%
unc-25 III_+_12942718_12943718_12943781_12943833_12943969_12944959_12945088_12945997 5_Junction_55870_Junction_55871_Junction_55874_Junction_55876 J004 3_Junction_55876_Junction_55889_Junction_55894 J003 3_Junction_55874_Junction_55888 J002 3_Junction_55871_Junction_55880 J002 5_Junction_55888_Junction_55889 J001	unc-25	WBGene00006762	Y37D8A.23	III_+_12942718_12943718_12943781_12943833_12943969_12944959_12945088_12945997 5_Junction_55870_Junction_55871_Junction_55874_Junction_55876 J004 3_Junction_55876_Junction_55889_Junction_55894 J003 3_Junction_55874_Junction_55888 J002 3_Junction_55871_Junction_55880 J002 5_Junction_55888_Junction_55889 J001																																																											0%	0%	0%																																																																																																																				1.24638084173901%	1.03399640005563%	1.05347759784273%	0.850456838665722%
unc-25 III_+_12942718_12943718_12943781_12943833_12943969_12944959_12945088_12945997 5_Junction_55870_Junction_55871_Junction_55874_Junction_55876 J004 3_Junction_55876_Junction_55889_Junction_55894 J003 3_Junction_55874_Junction_55888 J002 3_Junction_55871_Junction_55880 J002 5_Junction_55888_Junction_55889 J002	unc-25	WBGene00006762	Y37D8A.23	III_+_12942718_12943718_12943781_12943833_12943969_12944959_12945088_12945997 5_Junction_55870_Junction_55871_Junction_55874_Junction_55876 J004 3_Junction_55876_Junction_55889_Junction_55894 J003 3_Junction_55874_Junction_55888 J002 3_Junction_55871_Junction_55880 J002 5_Junction_55888_Junction_55889 J002																																																											0%	0%	0%																																																																																																																				0.0178253066928898%	0.01044440808137%	0.0118248572515465%	0.0113761960583579%
unc-25 III_+_12942718_12943718_12943781_12943833_12943969_12944959_12945088_12945997 5_Junction_56009_Junction_56010_Junction_56013_Junction_56015 J001 3_Junction_56015_Junction_56028_Junction_56033 J001 3_Junction_56013_Junction_56027 J001 3_Junction_56010_Junction_56019 J001 5_Junction_56027_Junction_56028 J001	unc-25	WBGene00006762	Y37D8A.23	III_+_12942718_12943718_12943781_12943833_12943969_12944959_12945088_12945997 5_Junction_56009_Junction_56010_Junction_56013_Junction_56015 J001 3_Junction_56015_Junction_56028_Junction_56033 J001 3_Junction_56013_Junction_56027 J001 3_Junction_56010_Junction_56019 J001 5_Junction_56027_Junction_56028 J001																																																																																																																																														0%	0%	0%	0%																																0.00057439853311662%	0.0012116827167984%	0.000216933202141656%	0.00217326948651034%
unc-25 III_+_12942718_12943718_12943781_12943833_12943969_12944959_12945088_12945997 5_Junction_56009_Junction_56010_Junction_56013_Junction_56015 J001 3_Junction_56015_Junction_56028_Junction_56033 J001 3_Junction_56013_Junction_56027 J001 3_Junction_56010_Junction_56019 J001 5_Junction_56027_Junction_56028 J002	unc-25	WBGene00006762	Y37D8A.23	III_+_12942718_12943718_12943781_12943833_12943969_12944959_12945088_12945997 5_Junction_56009_Junction_56010_Junction_56013_Junction_56015 J001 3_Junction_56015_Junction_56028_Junction_56033 J001 3_Junction_56013_Junction_56027 J001 3_Junction_56010_Junction_56019 J001 5_Junction_56027_Junction_56028 J002																																																																																																																																														0%	0%	0%	0%																																8.21484868338e-06%	1.22392193616e-05%	2.434986898344e-06%	2.9070893009664e-05%
unc-25 III_+_12942718_12943718_12943781_12943833_12943969_12944959_12945088_12945997 5_Junction_56009_Junction_56010_Junction_56013_Junction_56015 J001 3_Junction_56015_Junction_56028_Junction_56033 J001 3_Junction_56013_Junction_56027 J001 3_Junction_56010_Junction_56019 J002 5_Junction_56027_Junction_56028 J001	unc-25	WBGene00006762	Y37D8A.23	III_+_12942718_12943718_12943781_12943833_12943969_12944959_12945088_12945997 5_Junction_56009_Junction_56010_Junction_56013_Junction_56015 J001 3_Junction_56015_Junction_56028_Junction_56033 J001 3_Junction_56013_Junction_56027 J001 3_Junction_56010_Junction_56019 J002 5_Junction_56027_Junction_56028 J001																																																																																																																																														0%	0%	0%	0.1546607964%																																0.100197273943483%	0.110981161431202%	0.0514338292125383%	0.14466926338581%
unc-25 III_+_12942718_12943718_12943781_12943833_12943969_12944959_12945088_12945997 5_Junction_56009_Junction_56010_Junction_56013_Junction_56015 J001 3_Junction_56015_Junction_56028_Junction_56033 J001 3_Junction_56013_Junction_56027 J001 3_Junction_56010_Junction_56019 J002 5_Junction_56027_Junction_56028 J002	unc-25	WBGene00006762	Y37D8A.23	III_+_12942718_12943718_12943781_12943833_12943969_12944959_12945088_12945997 5_Junction_56009_Junction_56010_Junction_56013_Junction_56015 J001 3_Junction_56015_Junction_56028_Junction_56033 J001 3_Junction_56013_Junction_56027 J001 3_Junction_56010_Junction_56019 J002 5_Junction_56027_Junction_56028 J002																																																																																																																																														0%	0%	0%	0%																																0.00143298667471662%	0.0011210218326384%	0.000577323798421656%	0.00193517863467034%
unc-25 III_+_12942718_12943718_12943781_12943833_12943969_12944959_12945088_12945997 5_Junction_56009_Junction_56010_Junction_56013_Junction_56015 J001 3_Junction_56015_Junction_56028_Junction_56033 J001 3_Junction_56013_Junction_56027 J002 3_Junction_56010_Junction_56019 J001 5_Junction_56027_Junction_56028 J001	unc-25	WBGene00006762	Y37D8A.23	III_+_12942718_12943718_12943781_12943833_12943969_12944959_12945088_12945997 5_Junction_56009_Junction_56010_Junction_56013_Junction_56015 J001 3_Junction_56015_Junction_56028_Junction_56033 J001 3_Junction_56013_Junction_56027 J002 3_Junction_56010_Junction_56019 J001 5_Junction_56027_Junction_56028 J001																																																																																																																																														0%	0%	0%	0%																																0.0160748343108434%	0.0314482287872016%	0.0113837727947383%	0.0414666800418097%
unc-25 III_+_12942718_12943718_12943781_12943833_12943969_12944959_12945088_12945997 5_Junction_56009_Junction_56010_Junction_56013_Junction_56015 J001 3_Junction_56015_Junction_56028_Junction_56033 J001 3_Junction_56013_Junction_56027 J002 3_Junction_56010_Junction_56019 J001 5_Junction_56027_Junction_56028 J002	unc-25	WBGene00006762	Y37D8A.23	III_+_12942718_12943718_12943781_12943833_12943969_12944959_12945088_12945997 5_Junction_56009_Junction_56010_Junction_56013_Junction_56015 J001 3_Junction_56015_Junction_56028_Junction_56033 J001 3_Junction_56013_Junction_56027 J002 3_Junction_56010_Junction_56019 J001 5_Junction_56027_Junction_56028 J002																																																																																																																																														0%	0%	0%	0%																																0.00022989670735662%	0.0003176588766384%	0.000127778216221656%	0.000554681978670336%
unc-25 III_+_12942718_12943718_12943781_12943833_12943969_12944959_12945088_12945997 5_Junction_56009_Junction_56010_Junction_56013_Junction_56015 J001 3_Junction_56015_Junction_56028_Junction_56033 J001 3_Junction_56013_Junction_56027 J002 3_Junction_56010_Junction_56019 J002 5_Junction_56027_Junction_56028 J001	unc-25	WBGene00006762	Y37D8A.23	III_+_12942718_12943718_12943781_12943833_12943969_12944959_12945088_12945997 5_Junction_56009_Junction_56010_Junction_56013_Junction_56015 J001 3_Junction_56015_Junction_56028_Junction_56033 J001 3_Junction_56013_Junction_56027 J002 3_Junction_56010_Junction_56019 J002 5_Junction_56027_Junction_56028 J001																																																																																																																																														0%	0%	0%	5.1601432036%																																2.80407153601256%	2.8804248070648%	2.69903832119058%	2.76033602548587%
unc-25 III_+_12942718_12943718_12943781_12943833_12943969_12944959_12945088_12945997 5_Junction_56009_Junction_56010_Junction_56013_Junction_56015 J001 3_Junction_56015_Junction_56028_Junction_56033 J001 3_Junction_56013_Junction_56027 J002 3_Junction_56010_Junction_56019 J002 5_Junction_56027_Junction_56028 J002	unc-25	WBGene00006762	Y37D8A.23	III_+_12942718_12943718_12943781_12943833_12943969_12944959_12945088_12945997 5_Junction_56009_Junction_56010_Junction_56013_Junction_56015 J001 3_Junction_56015_Junction_56028_Junction_56033 J001 3_Junction_56013_Junction_56027 J002 3_Junction_56010_Junction_56019 J002 5_Junction_56027_Junction_56028 J002																																																																																																																																														0%	0%	0%	0%																																0.0401028589692434%	0.0290952000713616%	0.0302956065984583%	0.0369238300936497%
unc-25 III_+_12942718_12943718_12943781_12943833_12943969_12944959_12945088_12945997 5_Junction_56009_Junction_56010_Junction_56013_Junction_56015 J001 3_Junction_56015_Junction_56028_Junction_56033 J002 3_Junction_56013_Junction_56027 J001 3_Junction_56010_Junction_56019 J001 5_Junction_56027_Junction_56028 J001	unc-25	WBGene00006762	Y37D8A.23	III_+_12942718_12943718_12943781_12943833_12943969_12944959_12945088_12945997 5_Junction_56009_Junction_56010_Junction_56013_Junction_56015 J001 3_Junction_56015_Junction_56028_Junction_56033 J002 3_Junction_56013_Junction_56027 J001 3_Junction_56010_Junction_56019 J001 5_Junction_56027_Junction_56028 J001																																																																																																																																														0%	0%	0%	0%																																0.00040152130470288%	0.0005695291003248%	0.000114534662669196%	0.00138362494639565%
unc-25 III_+_12942718_12943718_12943781_12943833_12943969_12944959_12945088_12945997 5_Junction_56009_Junction_56010_Junction_56013_Junction_56015 J001 3_Junction_56015_Junction_56028_Junction_56033 J002 3_Junction_56013_Junction_56027 J001 3_Junction_56010_Junction_56019 J001 5_Junction_56027_Junction_56028 J002	unc-25	WBGene00006762	Y37D8A.23	III_+_12942718_12943718_12943781_12943833_12943969_12944959_12945088_12945997 5_Junction_56009_Junction_56010_Junction_56013_Junction_56015 J001 3_Junction_56015_Junction_56028_Junction_56033 J002 3_Junction_56013_Junction_56027 J001 3_Junction_56010_Junction_56019 J001 5_Junction_56027_Junction_56028 J002																																																																																																																																														0%	0%	0%	0%																																5.74241849712e-06%	5.7528191952e-06%	1.285604970804e-06%	1.8508156964352e-05%
unc-25 III_+_12942718_12943718_12943781_12943833_12943969_12944959_12945088_12945997 5_Junction_56009_Junction_56010_Junction_56013_Junction_56015 J001 3_Junction_56015_Junction_56028_Junction_56033 J002 3_Junction_56013_Junction_56027 J001 3_Junction_56010_Junction_56019 J002 5_Junction_56027_Junction_56028 J001	unc-25	WBGene00006762	Y37D8A.23	III_+_12942718_12943718_12943781_12943833_12943969_12944959_12945088_12945997 5_Junction_56009_Junction_56010_Junction_56013_Junction_56015 J001 3_Junction_56015_Junction_56028_Junction_56033 J002 3_Junction_56013_Junction_56027 J001 3_Junction_56010_Junction_56019 J002 5_Junction_56027_Junction_56028 J001																																																																																																																																														0%	0%	0%	0%																																0.0700408128536971%	0.0521646468556752%	0.0271556231157108%	0.0921045471073643%
unc-25 III_+_12942718_12943718_12943781_12943833_12943969_12944959_12945088_12945997 5_Junction_56009_Junction_56010_Junction_56013_Junction_56015 J001 3_Junction_56015_Junction_56028_Junction_56033 J002 3_Junction_56013_Junction_56027 J001 3_Junction_56010_Junction_56019 J002 5_Junction_56027_Junction_56028 J002	unc-25	WBGene00006762	Y37D8A.23	III_+_12942718_12943718_12943781_12943833_12943969_12944959_12945088_12945997 5_Junction_56009_Junction_56010_Junction_56013_Junction_56015 J001 3_Junction_56015_Junction_56028_Junction_56033 J002 3_Junction_56013_Junction_56027 J001 3_Junction_56010_Junction_56019 J002 5_Junction_56027_Junction_56028 J002																																																																																																																																														0%	0%	0%	0%																																0.00100169942310288%	0.0005269156248048%	0.000304810816649196%	0.00123204298927565%
unc-25 III_+_12942718_12943718_12943781_12943833_12943969_12944959_12945088_12945997 5_Junction_56009_Junction_56010_Junction_56013_Junction_56015 J001 3_Junction_56015_Junction_56028_Junction_56033 J002 3_Junction_56013_Junction_56027 J002 3_Junction_56010_Junction_56019 J001 5_Junction_56027_Junction_56028 J001	unc-25	WBGene00006762	Y37D8A.23	III_+_12942718_12943718_12943781_12943833_12943969_12944959_12945088_12945997 5_Junction_56009_Junction_56010_Junction_56013_Junction_56015 J001 3_Junction_56015_Junction_56028_Junction_56033 J002 3_Junction_56013_Junction_56027 J002 3_Junction_56010_Junction_56019 J001 5_Junction_56027_Junction_56028 J001																																																																																																																																														0%	0%	0%	0%																																0.0112367773823371%	0.0147816595876752%	0.0060103136084108%	0.0264000085153644%
unc-25 III_+_12942718_12943718_12943781_12943833_12943969_12944959_12945088_12945997 5_Junction_56009_Junction_56010_Junction_56013_Junction_56015 J001 3_Junction_56015_Junction_56028_Junction_56033 J002 3_Junction_56013_Junction_56027 J002 3_Junction_56010_Junction_56019 J001 5_Junction_56027_Junction_56028 J002	unc-25	WBGene00006762	Y37D8A.23	III_+_12942718_12943718_12943781_12943833_12943969_12944959_12945088_12945997 5_Junction_56009_Junction_56010_Junction_56013_Junction_56015 J001 3_Junction_56015_Junction_56028_Junction_56033 J002 3_Junction_56013_Junction_56027 J002 3_Junction_56010_Junction_56019 J001 5_Junction_56027_Junction_56028 J002																																																																																																																																														0%	0%	0%	0%																																0.00016070449446288%	0.0001493096928048%	6.7463323949196e-05%	0.000353141581275648%
unc-25 III_+_12942718_12943718_12943781_12943833_12943969_12944959_12945088_12945997 5_Junction_56009_Junction_56010_Junction_56013_Junction_56015 J001 3_Junction_56015_Junction_56028_Junction_56033 J002 3_Junction_56013_Junction_56027 J002 3_Junction_56010_Junction_56019 J002 5_Junction_56027_Junction_56028 J001	unc-25	WBGene00006762	Y37D8A.23	III_+_12942718_12943718_12943781_12943833_12943969_12944959_12945088_12945997 5_Junction_56009_Junction_56010_Junction_56013_Junction_56015 J001 3_Junction_56015_Junction_56028_Junction_56033 J002 3_Junction_56013_Junction_56027 J002 3_Junction_56010_Junction_56019 J002 5_Junction_56027_Junction_56028 J001																																																																																																																																														0%	0%	0%	0%																																1.96012767565926%	1.35389052445632%	1.42501673601321%	1.75738435063088%
unc-25 III_+_12942718_12943718_12943781_12943833_12943969_12944959_12945088_12945997 5_Junction_56009_Junction_56010_Junction_56013_Junction_56015 J001 3_Junction_56015_Junction_56028_Junction_56033 J002 3_Junction_56013_Junction_56027 J002 3_Junction_56010_Junction_56019 J002 5_Junction_56027_Junction_56028 J002	unc-25	WBGene00006762	Y37D8A.23	III_+_12942718_12943718_12943781_12943833_12943969_12944959_12945088_12945997 5_Junction_56009_Junction_56010_Junction_56013_Junction_56015 J001 3_Junction_56015_Junction_56028_Junction_56033 J002 3_Junction_56013_Junction_56027 J002 3_Junction_56010_Junction_56019 J002 5_Junction_56027_Junction_56028 J002																																																																																																																																														0%	0%	0%	0%																																0.0280330664639371%	0.0136756618631952%	0.0159952328544308%	0.0235077760724843%
unc-25 III_+_12942718_12943718_12943781_12943833_12943969_12944959_12945088_12945997 5_Junction_56009_Junction_56010_Junction_56013_Junction_56015 J001 3_Junction_56015_Junction_56028_Junction_56033 J003 3_Junction_56013_Junction_56027 J001 3_Junction_56010_Junction_56019 J001 5_Junction_56027_Junction_56028 J001	unc-25	WBGene00006762	Y37D8A.23	III_+_12942718_12943718_12943781_12943833_12943969_12944959_12945088_12945997 5_Junction_56009_Junction_56010_Junction_56013_Junction_56015 J001 3_Junction_56015_Junction_56028_Junction_56033 J003 3_Junction_56013_Junction_56027 J001 3_Junction_56010_Junction_56019 J001 5_Junction_56027_Junction_56028 J001																																																																																																																																														0%	0%	0%	0%																																0.0176111705590513%	0.036446040077832%	0.00725360913314915%	0.066323153364854%
unc-25 III_+_12942718_12943718_12943781_12943833_12943969_12944959_12945088_12945997 5_Junction_56009_Junction_56010_Junction_56013_Junction_56015 J001 3_Junction_56015_Junction_56028_Junction_56033 J003 3_Junction_56013_Junction_56027 J001 3_Junction_56010_Junction_56019 J001 5_Junction_56027_Junction_56028 J002	unc-25	WBGene00006762	Y37D8A.23	III_+_12942718_12943718_12943781_12943833_12943969_12944959_12945088_12945997 5_Junction_56009_Junction_56010_Junction_56013_Junction_56015 J001 3_Junction_56015_Junction_56028_Junction_56033 J003 3_Junction_56013_Junction_56027 J001 3_Junction_56010_Junction_56019 J001 5_Junction_56027_Junction_56028 J002																																																																																																																																														0%	0%	0%	0%																																0.00025186885574868%	0.000368141818968%	8.1418810170852e-05%	0.000887176352265984%
unc-25 III_+_12942718_12943718_12943781_12943833_12943969_12944959_12945088_12945997 5_Junction_56009_Junction_56010_Junction_56013_Junction_56015 J001 3_Junction_56015_Junction_56028_Junction_56033 J003 3_Junction_56013_Junction_56027 J001 3_Junction_56010_Junction_56019 J002 5_Junction_56027_Junction_56028 J001	unc-25	WBGene00006762	Y37D8A.23	III_+_12942718_12943718_12943781_12943833_12943969_12944959_12945088_12945997 5_Junction_56009_Junction_56010_Junction_56013_Junction_56015 J001 3_Junction_56015_Junction_56028_Junction_56033 J003 3_Junction_56013_Junction_56027 J001 3_Junction_56010_Junction_56019 J002 5_Junction_56027_Junction_56028 J001																																																																																																																																														0%	0%	0%	2.6270082036%																																3.07206787488855%	3.33818730046217%	1.71979618447379%	4.41497099290907%
unc-25 III_+_12942718_12943718_12943781_12943833_12943969_12944959_12945088_12945997 5_Junction_56009_Junction_56010_Junction_56013_Junction_56015 J001 3_Junction_56015_Junction_56028_Junction_56033 J003 3_Junction_56013_Junction_56027 J001 3_Junction_56010_Junction_56019 J002 5_Junction_56027_Junction_56028 J002	unc-25	WBGene00006762	Y37D8A.23	III_+_12942718_12943718_12943781_12943833_12943969_12944959_12945088_12945997 5_Junction_56009_Junction_56010_Junction_56013_Junction_56015 J001 3_Junction_56015_Junction_56028_Junction_56033 J003 3_Junction_56013_Junction_56027 J001 3_Junction_56010_Junction_56019 J002 5_Junction_56027_Junction_56028 J002																																																																																																																																														0%	0%	0%	0%																																0.0439356496966513%	0.033719063641032%	0.0193040121828891%	0.059057171773814%
unc-25 III_+_12942718_12943718_12943781_12943833_12943969_12944959_12945088_12945997 5_Junction_56009_Junction_56010_Junction_56013_Junction_56015 J001 3_Junction_56015_Junction_56028_Junction_56033 J003 3_Junction_56013_Junction_56027 J002 3_Junction_56010_Junction_56019 J001 5_Junction_56027_Junction_56028 J001	unc-25	WBGene00006762	Y37D8A.23	III_+_12942718_12943718_12943781_12943833_12943969_12944959_12945088_12945997 5_Junction_56009_Junction_56010_Junction_56013_Junction_56015 J001 3_Junction_56015_Junction_56028_Junction_56033 J003 3_Junction_56013_Junction_56027 J002 3_Junction_56010_Junction_56019 J001 5_Junction_56027_Junction_56028 J001																																																																																																																																														0%	0%	0%	0%																																0.492857541297509%	0.945927007842168%	0.380639927398891%	1.26546707484507%
unc-25 III_+_12942718_12943718_12943781_12943833_12943969_12944959_12945088_12945997 5_Junction_56009_Junction_56010_Junction_56013_Junction_56015 J001 3_Junction_56015_Junction_56028_Junction_56033 J003 3_Junction_56013_Junction_56027 J002 3_Junction_56010_Junction_56019 J001 5_Junction_56027_Junction_56028 J002	unc-25	WBGene00006762	Y37D8A.23	III_+_12942718_12943718_12943781_12943833_12943969_12944959_12945088_12945997 5_Junction_56009_Junction_56010_Junction_56013_Junction_56015 J001 3_Junction_56015_Junction_56028_Junction_56033 J003 3_Junction_56013_Junction_56027 J002 3_Junction_56010_Junction_56019 J001 5_Junction_56027_Junction_56028 J002																																																																																																																																														0%	0%	0%	0%																																0.00704867768769132%	0.009554818261032%	0.00427252825778915%	0.016927609837814%
unc-25 III_+_12942718_12943718_12943781_12943833_12943969_12944959_12945088_12945997 5_Junction_56009_Junction_56010_Junction_56013_Junction_56015 J001 3_Junction_56015_Junction_56028_Junction_56033 J003 3_Junction_56013_Junction_56027 J002 3_Junction_56010_Junction_56019 J002 5_Junction_56027_Junction_56028 J001	unc-25	WBGene00006762	Y37D8A.23	III_+_12942718_12943718_12943781_12943833_12943969_12944959_12945088_12945997 5_Junction_56009_Junction_56010_Junction_56013_Junction_56015 J001 3_Junction_56015_Junction_56028_Junction_56033 J003 3_Junction_56013_Junction_56027 J002 3_Junction_56010_Junction_56019 J002 5_Junction_56027_Junction_56028 J001																																																																																																																																														100%	100%	100%	87.6481877964%																																85.9733777740549%	86.6399070516178%	90.2479142151941%	84.239065009281%
unc-25 III_+_12942718_12943718_12943781_12943833_12943969_12944959_12945088_12945997 5_Junction_56009_Junction_56010_Junction_56013_Junction_56015 J001 3_Junction_56015_Junction_56028_Junction_56033 J003 3_Junction_56013_Junction_56027 J002 3_Junction_56010_Junction_56019 J002 5_Junction_56027_Junction_56028 J002	unc-25	WBGene00006762	Y37D8A.23	III_+_12942718_12943718_12943781_12943833_12943969_12944959_12945088_12945997 5_Junction_56009_Junction_56010_Junction_56013_Junction_56015 J001 3_Junction_56015_Junction_56028_Junction_56033 J003 3_Junction_56013_Junction_56027 J002 3_Junction_56010_Junction_56019 J002 5_Junction_56027_Junction_56028 J002																																																																																																																																														0%	0%	0%	0%																																1.22956144295991%	0.875150576278968%	1.01299610454915%	1.12682981163611%
unc-25 III_+_12942718_12943718_12943781_12943833_12943969_12944959_12945088_12945997 5_Junction_56009_Junction_56010_Junction_56013_Junction_56015 J002 3_Junction_56015_Junction_56028_Junction_56033 J001 3_Junction_56013_Junction_56027 J001 3_Junction_56010_Junction_56019 J001 5_Junction_56027_Junction_56028 J001	unc-25	WBGene00006762	Y37D8A.23	III_+_12942718_12943718_12943781_12943833_12943969_12944959_12945088_12945997 5_Junction_56009_Junction_56010_Junction_56013_Junction_56015 J002 3_Junction_56015_Junction_56028_Junction_56033 J001 3_Junction_56013_Junction_56027 J001 3_Junction_56010_Junction_56019 J001 5_Junction_56027_Junction_56028 J001																																																																																																																																														0%	0%	0%	0%																																1.857150034065e-06%	5.4070523892e-06%	3.99835924488e-07%	1.2214462143168e-05%
unc-25 III_+_12942718_12943718_12943781_12943833_12943969_12944959_12945088_12945997 5_Junction_56009_Junction_56010_Junction_56013_Junction_56015 J002 3_Junction_56015_Junction_56028_Junction_56033 J001 3_Junction_56013_Junction_56027 J001 3_Junction_56010_Junction_56019 J001 5_Junction_56027_Junction_56028 J002	unc-25	WBGene00006762	Y37D8A.23	III_+_12942718_12943718_12943781_12943833_12943969_12944959_12945088_12945997 5_Junction_56009_Junction_56010_Junction_56013_Junction_56015 J002 3_Junction_56015_Junction_56028_Junction_56033 J001 3_Junction_56013_Junction_56027 J001 3_Junction_56010_Junction_56019 J001 5_Junction_56027_Junction_56028 J002																																																																																																																																														0%	0%	0%	0%																																2.6560315935e-08%	5.46166908e-08%	4.487995512e-09%	1.63387616832e-07%
unc-25 III_+_12942718_12943718_12943781_12943833_12943969_12944959_12945088_12945997 5_Junction_56009_Junction_56010_Junction_56013_Junction_56015 J002 3_Junction_56015_Junction_56028_Junction_56033 J001 3_Junction_56013_Junction_56027 J001 3_Junction_56010_Junction_56019 J002 5_Junction_56027_Junction_56028 J001	unc-25	WBGene00006762	Y37D8A.23	III_+_12942718_12943718_12943781_12943833_12943969_12944959_12945088_12945997 5_Junction_56009_Junction_56010_Junction_56013_Junction_56015 J002 3_Junction_56015_Junction_56028_Junction_56033 J001 3_Junction_56013_Junction_56027 J001 3_Junction_56010_Junction_56019 J002 5_Junction_56027_Junction_56028 J001																																																																																																																																														0%	0%	0%	0%																																0.000323958645415935%	0.0004952459466108%	9.4799193715512e-05%	0.000813087034016832%
unc-25 III_+_12942718_12943718_12943781_12943833_12943969_12944959_12945088_12945997 5_Junction_56009_Junction_56010_Junction_56013_Junction_56015 J002 3_Junction_56015_Junction_56028_Junction_56033 J001 3_Junction_56013_Junction_56027 J001 3_Junction_56010_Junction_56019 J002 5_Junction_56027_Junction_56028 J002	unc-25	WBGene00006762	Y37D8A.23	III_+_12942718_12943718_12943781_12943833_12943969_12944959_12945088_12945997 5_Junction_56009_Junction_56010_Junction_56013_Junction_56015 J002 3_Junction_56015_Junction_56028_Junction_56033 J001 3_Junction_56013_Junction_56027 J001 3_Junction_56010_Junction_56019 J002 5_Junction_56027_Junction_56028 J002																																																																																																																																														0%	0%	0%	0%																																4.633144234065e-06%	5.0024843092e-06%	1.064082364488e-06%	1.0876316223168e-05%
unc-25 III_+_12942718_12943718_12943781_12943833_12943969_12944959_12945088_12945997 5_Junction_56009_Junction_56010_Junction_56013_Junction_56015 J002 3_Junction_56015_Junction_56028_Junction_56033 J001 3_Junction_56013_Junction_56027 J002 3_Junction_56010_Junction_56019 J001 5_Junction_56027_Junction_56028 J001	unc-25	WBGene00006762	Y37D8A.23	III_+_12942718_12943718_12943781_12943833_12943969_12944959_12945088_12945997 5_Junction_56009_Junction_56010_Junction_56013_Junction_56015 J002 3_Junction_56015_Junction_56028_Junction_56033 J001 3_Junction_56013_Junction_56027 J002 3_Junction_56010_Junction_56019 J001 5_Junction_56027_Junction_56028 J001																																																																																																																																														0%	0%	0%	0%																																5.1973285735935e-05%	0.0001403355996108%	2.0981764315512e-05%	0.000233055862016832%
unc-25 III_+_12942718_12943718_12943781_12943833_12943969_12944959_12945088_12945997 5_Junction_56009_Junction_56010_Junction_56013_Junction_56015 J002 3_Junction_56015_Junction_56028_Junction_56033 J001 3_Junction_56013_Junction_56027 J002 3_Junction_56010_Junction_56019 J001 5_Junction_56027_Junction_56028 J002	unc-25	WBGene00006762	Y37D8A.23	III_+_12942718_12943718_12943781_12943833_12943969_12944959_12945088_12945997 5_Junction_56009_Junction_56010_Junction_56013_Junction_56015 J002 3_Junction_56015_Junction_56028_Junction_56033 J001 3_Junction_56013_Junction_56027 J002 3_Junction_56010_Junction_56019 J001 5_Junction_56027_Junction_56028 J002																																																																																																																																														0%	0%	0%	0%																																7.43303914065e-07%	1.4175313092e-06%	2.35511764488e-07%	3.117488223168e-06%
unc-25 III_+_12942718_12943718_12943781_12943833_12943969_12944959_12945088_12945997 5_Junction_56009_Junction_56010_Junction_56013_Junction_56015 J002 3_Junction_56015_Junction_56028_Junction_56033 J001 3_Junction_56013_Junction_56027 J002 3_Junction_56010_Junction_56019 J002 5_Junction_56027_Junction_56028 J001	unc-25	WBGene00006762	Y37D8A.23	III_+_12942718_12943718_12943781_12943833_12943969_12944959_12945088_12945997 5_Junction_56009_Junction_56010_Junction_56013_Junction_56015 J002 3_Junction_56015_Junction_56028_Junction_56033 J001 3_Junction_56013_Junction_56027 J002 3_Junction_56010_Junction_56019 J002 5_Junction_56027_Junction_56028 J001																																																																																																																																														0%	0%	0%	0%																																0.00906614701881406%	0.0128537014013892%	0.00497467640604449%	0.0155139618418232%
unc-25 III_+_12942718_12943718_12943781_12943833_12943969_12944959_12945088_12945997 5_Junction_56009_Junction_56010_Junction_56013_Junction_56015 J002 3_Junction_56015_Junction_56028_Junction_56033 J001 3_Junction_56013_Junction_56027 J002 3_Junction_56010_Junction_56019 J002 5_Junction_56027_Junction_56028 J002	unc-25	WBGene00006762	Y37D8A.23	III_+_12942718_12943718_12943781_12943833_12943969_12944959_12945088_12945997 5_Junction_56009_Junction_56010_Junction_56013_Junction_56015 J002 3_Junction_56015_Junction_56028_Junction_56033 J001 3_Junction_56013_Junction_56027 J002 3_Junction_56010_Junction_56019 J002 5_Junction_56027_Junction_56028 J002																																																																																																																																														0%	0%	0%	0%																																0.000129660891535935%	0.0001298353676908%	5.5838717875512e-05%	0.000207523607936832%
unc-25 III_+_12942718_12943718_12943781_12943833_12943969_12944959_12945088_12945997 5_Junction_56009_Junction_56010_Junction_56013_Junction_56015 J002 3_Junction_56015_Junction_56028_Junction_56033 J002 3_Junction_56013_Junction_56027 J001 3_Junction_56010_Junction_56019 J001 5_Junction_56027_Junction_56028 J001	unc-25	WBGene00006762	Y37D8A.23	III_+_12942718_12943718_12943781_12943833_12943969_12944959_12945088_12945997 5_Junction_56009_Junction_56010_Junction_56013_Junction_56015 J002 3_Junction_56015_Junction_56028_Junction_56033 J002 3_Junction_56013_Junction_56027 J001 3_Junction_56010_Junction_56019 J001 5_Junction_56027_Junction_56028 J001																																																																																																																																														0%	0%	0%	0%																																1.29820196556e-06%	2.5414851924e-06%	2.11102183908e-07%	7.776409981824e-06%
unc-25 III_+_12942718_12943718_12943781_12943833_12943969_12944959_12945088_12945997 5_Junction_56009_Junction_56010_Junction_56013_Junction_56015 J002 3_Junction_56015_Junction_56028_Junction_56033 J002 3_Junction_56013_Junction_56027 J001 3_Junction_56010_Junction_56019 J001 5_Junction_56027_Junction_56028 J002	unc-25	WBGene00006762	Y37D8A.23	III_+_12942718_12943718_12943781_12943833_12943969_12944959_12945088_12945997 5_Junction_56009_Junction_56010_Junction_56013_Junction_56015 J002 3_Junction_56015_Junction_56028_Junction_56033 J002 3_Junction_56013_Junction_56027 J001 3_Junction_56010_Junction_56019 J001 5_Junction_56027_Junction_56028 J002																																																																																																																																														0%	0%	0%	0%																																1.856643444e-08%	2.56715676e-08%	2.369536092e-09%	1.04021698176e-07%
unc-25 III_+_12942718_12943718_12943781_12943833_12943969_12944959_12945088_12945997 5_Junction_56009_Junction_56010_Junction_56013_Junction_56015 J002 3_Junction_56015_Junction_56028_Junction_56033 J002 3_Junction_56013_Junction_56027 J001 3_Junction_56010_Junction_56019 J002 5_Junction_56027_Junction_56028 J001	unc-25	WBGene00006762	Y37D8A.23	III_+_12942718_12943718_12943781_12943833_12943969_12944959_12945088_12945997 5_Junction_56009_Junction_56010_Junction_56013_Junction_56015 J002 3_Junction_56015_Junction_56028_Junction_56033 J002 3_Junction_56013_Junction_56027 J001 3_Junction_56010_Junction_56019 J002 5_Junction_56027_Junction_56028 J001																																																																																																																																														0%	0%	0%	0%																																0.00022645652883444%	0.0002327812178076%	5.0051322556092e-05%	0.000517656696898176%
unc-25 III_+_12942718_12943718_12943781_12943833_12943969_12944959_12945088_12945997 5_Junction_56009_Junction_56010_Junction_56013_Junction_56015 J002 3_Junction_56015_Junction_56028_Junction_56033 J002 3_Junction_56013_Junction_56027 J001 3_Junction_56010_Junction_56019 J002 5_Junction_56027_Junction_56028 J002	unc-25	WBGene00006762	Y37D8A.23	III_+_12942718_12943718_12943781_12943833_12943969_12944959_12945088_12945997 5_Junction_56009_Junction_56010_Junction_56013_Junction_56015 J002 3_Junction_56015_Junction_56028_Junction_56033 J002 3_Junction_56013_Junction_56027 J001 3_Junction_56010_Junction_56019 J002 5_Junction_56027_Junction_56028 J002																																																																																																																																														0%	0%	0%	0%																																3.23870276556e-06%	2.3513254324e-06%	5.61805723908e-07%	6.924471421824e-06%
unc-25 III_+_12942718_12943718_12943781_12943833_12943969_12944959_12945088_12945997 5_Junction_56009_Junction_56010_Junction_56013_Junction_56015 J002 3_Junction_56015_Junction_56028_Junction_56033 J002 3_Junction_56013_Junction_56027 J002 3_Junction_56010_Junction_56019 J001 5_Junction_56027_Junction_56028 J001	unc-25	WBGene00006762	Y37D8A.23	III_+_12942718_12943718_12943781_12943833_12943969_12944959_12945088_12945997 5_Junction_56009_Junction_56010_Junction_56013_Junction_56015 J002 3_Junction_56015_Junction_56028_Junction_56033 J002 3_Junction_56013_Junction_56027 J002 3_Junction_56010_Junction_56019 J001 5_Junction_56027_Junction_56028 J001																																																																																																																																														0%	0%	0%	0%																																3.633084051444e-05%	6.59621588076e-05%	1.1077784656092e-05%	0.000148376400898176%
