## Supplemental Spreadsheet 4 for "Deep Transcriptomics Reveals Cell-Specific Isoforms of Pan-Neuronal Genes" (part 24 of 401)

### Sheet: Composite (continued)
	Gene	WormBase_Gene_ID	Sequence_Name	AS_event_ID	ADL1	ADL2	ADL3	ADL4	AFD1	AFD2	AFD3	AFD4	AFD5	AIM1	AIM2	AIM3	AIM4	AIN1	AIN2	AIN3	AIN4	AIN5	AIN6	AIY1	AIY2	AIY3	ASEL1	ASEL2	ASEL3	ASER1	ASER2	ASER3	ASER4	ASG1	ASG2	ASG3	ASG4	ASI1	ASI2	ASI3	ASI4	ASK1	ASK2	ASK3	ASK4	AVA1	AVA2	AVA3	AVA4	AVA5	AVA6	AVE1	AVE2	AVE3	AVG1	AVG2	AVG3	AVH1	AVH2	AVH3	AVH4	AVK1	AVK2	AVK3	AVK4	AVL1	AVL2	AVL3	AVM1	AVM2	AVM3	AWA1	AWA2	AWA3	AWA4	AWB1	AWB2	AWB3	AWB4	AWB5	AWC1	AWC2	AWC3	AWC4	BAG1	BAG2	BAG3	BAG4	CAN1	CAN2	CAN3	DA1	DA2	DA3	DA4	DD1	DD2	DD3	DD4	DVC1	DVC2	DVC3	DVC4	I51	I52	I53	I54	IL11	IL12	IL13	IL21	IL22	IL23	IL24	LUA1	LUA2	LUA3	LUA4	NSM1	NSM2	NSM3	OLL1	OLL2	OLQ1	OLQ2	OLQ3	PHA1	PHA2	PHA3	PHA4	PVC1	PVC2	PVC3	PVC4	PVC5	PVD1	PVD2	PVM1	PVM2	RIA1	RIA2	RIA3	RIA4	RIA5	RIA6	RIC1	RIC2	RIC3	RIC4	RIM1	RIM2	RIM3	RIM4	RIS1	RIS2	RIS3	RMD1	RMD2	RMD3	RMD4	RMD5	SMB1	SMB2	SMB3	SMB4	SMB5	SMD1	SMD2	SMD3	SMD4	VB1	VB2	VB3	VB4	VC1	VC2	VC3	VC4	VC5	VC6	VD1	VD2	VD3	VD4
unc-25 III_+_12942718_12943718_12943781_12943833_12943969_12944959_12945088_12945997 5_Junction_56009_Junction_56010_Junction_56013_Junction_56015 J002 3_Junction_56015_Junction_56028_Junction_56033 J002 3_Junction_56013_Junction_56027 J002 3_Junction_56010_Junction_56019 J001 5_Junction_56027_Junction_56028 J002	unc-25	WBGene00006762	Y37D8A.23	III_+_12942718_12943718_12943781_12943833_12943969_12944959_12945088_12945997 5_Junction_56009_Junction_56010_Junction_56013_Junction_56015 J002 3_Junction_56015_Junction_56028_Junction_56033 J002 3_Junction_56013_Junction_56027 J002 3_Junction_56010_Junction_56019 J001 5_Junction_56027_Junction_56028 J002																																																																																																																																														0%	0%	0%	0%																																5.1959108556e-07%	6.662844324e-07%	1.24343623908e-07%	1.984767421824e-06%
unc-25 III_+_12942718_12943718_12943781_12943833_12943969_12944959_12945088_12945997 5_Junction_56009_Junction_56010_Junction_56013_Junction_56015 J002 3_Junction_56015_Junction_56028_Junction_56033 J002 3_Junction_56013_Junction_56027 J002 3_Junction_56010_Junction_56019 J002 5_Junction_56027_Junction_56028 J001	unc-25	WBGene00006762	Y37D8A.23	III_+_12942718_12943718_12943781_12943833_12943969_12944959_12945088_12945997 5_Junction_56009_Junction_56010_Junction_56013_Junction_56015 J002 3_Junction_56015_Junction_56028_Junction_56033 J002 3_Junction_56013_Junction_56027 J002 3_Junction_56010_Junction_56019 J002 5_Junction_56027_Junction_56028 J001																																																																																																																																														0%	0%	0%	0%																																0.00633750082868556%	0.0060416451381924%	0.00262648999060391%	0.00987705609222182%
unc-25 III_+_12942718_12943718_12943781_12943833_12943969_12944959_12945088_12945997 5_Junction_56009_Junction_56010_Junction_56013_Junction_56015 J002 3_Junction_56015_Junction_56028_Junction_56033 J002 3_Junction_56013_Junction_56027 J002 3_Junction_56010_Junction_56019 J002 5_Junction_56027_Junction_56028 J002	unc-25	WBGene00006762	Y37D8A.23	III_+_12942718_12943718_12943781_12943833_12943969_12944959_12945088_12945997 5_Junction_56009_Junction_56010_Junction_56013_Junction_56015 J002 3_Junction_56015_Junction_56028_Junction_56033 J002 3_Junction_56013_Junction_56027 J002 3_Junction_56010_Junction_56019 J002 5_Junction_56027_Junction_56028 J002																																																																																																																																														0%	0%	0%	0%																																9.063673971444e-05%	6.10267185676e-05%	2.9481281116092e-05%	0.000132121139458176%
unc-25 III_+_12942718_12943718_12943781_12943833_12943969_12944959_12945088_12945997 5_Junction_56009_Junction_56010_Junction_56013_Junction_56015 J002 3_Junction_56015_Junction_56028_Junction_56033 J003 3_Junction_56013_Junction_56027 J001 3_Junction_56010_Junction_56019 J001 5_Junction_56027_Junction_56028 J001	unc-25	WBGene00006762	Y37D8A.23	III_+_12942718_12943718_12943781_12943833_12943969_12944959_12945088_12945997 5_Junction_56009_Junction_56010_Junction_56013_Junction_56015 J002 3_Junction_56015_Junction_56028_Junction_56033 J003 3_Junction_56013_Junction_56027 J001 3_Junction_56010_Junction_56019 J001 5_Junction_56027_Junction_56028 J001																																																																																																																																														0%	0%	0%	0%																																5.694058065609e-05%	0.000162637995366%	1.3369338971604e-05%	0.000372757106755008%
unc-25 III_+_12942718_12943718_12943781_12943833_12943969_12944959_12945088_12945997 5_Junction_56009_Junction_56010_Junction_56013_Junction_56015 J002 3_Junction_56015_Junction_56028_Junction_56033 J003 3_Junction_56013_Junction_56027 J001 3_Junction_56010_Junction_56019 J001 5_Junction_56027_Junction_56028 J002	unc-25	WBGene00006762	Y37D8A.23	III_+_12942718_12943718_12943781_12943833_12943969_12944959_12945088_12945997 5_Junction_56009_Junction_56010_Junction_56013_Junction_56015 J002 3_Junction_56015_Junction_56028_Junction_56033 J003 3_Junction_56013_Junction_56027 J001 3_Junction_56010_Junction_56019 J001 5_Junction_56027_Junction_56028 J002																																																																																																																																														0%	0%	0%	0%																																8.1434444391e-07%	1.642808034e-06%	1.50065388396e-07%	4.986211804992e-06%
unc-25 III_+_12942718_12943718_12943781_12943833_12943969_12944959_12945088_12945997 5_Junction_56009_Junction_56010_Junction_56013_Junction_56015 J002 3_Junction_56015_Junction_56028_Junction_56033 J003 3_Junction_56013_Junction_56027 J001 3_Junction_56010_Junction_56019 J002 5_Junction_56027_Junction_56028 J001	unc-25	WBGene00006762	Y37D8A.23	III_+_12942718_12943718_12943781_12943833_12943969_12944959_12945088_12945997 5_Junction_56009_Junction_56010_Junction_56013_Junction_56015 J002 3_Junction_56015_Junction_56028_Junction_56033 J003 3_Junction_56013_Junction_56027 J001 3_Junction_56010_Junction_56019 J002 5_Junction_56027_Junction_56028 J001																																																																																																																																														0%	0%	0%	0%																																0.00993263497304391%	0.014896435649634%	0.0031698066066484%	0.024813533890205%
unc-25 III_+_12942718_12943718_12943781_12943833_12943969_12944959_12945088_12945997 5_Junction_56009_Junction_56010_Junction_56013_Junction_56015 J002 3_Junction_56015_Junction_56028_Junction_56033 J003 3_Junction_56013_Junction_56027 J001 3_Junction_56010_Junction_56019 J002 5_Junction_56027_Junction_56028 J002	unc-25	WBGene00006762	Y37D8A.23	III_+_12942718_12943718_12943781_12943833_12943969_12944959_12945088_12945997 5_Junction_56009_Junction_56010_Junction_56013_Junction_56015 J002 3_Junction_56015_Junction_56028_Junction_56033 J003 3_Junction_56013_Junction_56027 J001 3_Junction_56010_Junction_56019 J002 5_Junction_56027_Junction_56028 J002																																																																																																																																														0%	0%	0%	0%																																0.00014205310185609%	0.000150469046966%	3.5579788991604e-05%	0.000331919991235008%
unc-25 III_+_12942718_12943718_12943781_12943833_12943969_12944959_12945088_12945997 5_Junction_56009_Junction_56010_Junction_56013_Junction_56015 J002 3_Junction_56015_Junction_56028_Junction_56033 J003 3_Junction_56013_Junction_56027 J002 3_Junction_56010_Junction_56019 J001 5_Junction_56027_Junction_56028 J001	unc-25	WBGene00006762	Y37D8A.23	III_+_12942718_12943718_12943781_12943833_12943969_12944959_12945088_12945997 5_Junction_56009_Junction_56010_Junction_56013_Junction_56015 J002 3_Junction_56015_Junction_56028_Junction_56033 J003 3_Junction_56013_Junction_56027 J002 3_Junction_56010_Junction_56019 J001 5_Junction_56027_Junction_56028 J001																																																																																																																																														0%	0%	0%	0%																																0.00159351103256391%	0.004221135464634%	0.000701568573948396%	0.00711232535820499%
unc-25 III_+_12942718_12943718_12943781_12943833_12943969_12944959_12945088_12945997 5_Junction_56009_Junction_56010_Junction_56013_Junction_56015 J002 3_Junction_56015_Junction_56028_Junction_56033 J003 3_Junction_56013_Junction_56027 J002 3_Junction_56010_Junction_56019 J001 5_Junction_56027_Junction_56028 J002	unc-25	WBGene00006762	Y37D8A.23	III_+_12942718_12943718_12943781_12943833_12943969_12944959_12945088_12945997 5_Junction_56009_Junction_56010_Junction_56013_Junction_56015 J002 3_Junction_56015_Junction_56028_Junction_56033 J003 3_Junction_56013_Junction_56027 J002 3_Junction_56010_Junction_56019 J001 5_Junction_56027_Junction_56028 J002																																																																																																																																														0%	0%	0%	0%																																2.278984233609e-05%	4.2637731966e-05%	7.874821691604e-06%	9.5138523235008e-05%
unc-25 III_+_12942718_12943718_12943781_12943833_12943969_12944959_12945088_12945997 5_Junction_56009_Junction_56010_Junction_56013_Junction_56015 J002 3_Junction_56015_Junction_56028_Junction_56033 J003 3_Junction_56013_Junction_56027 J002 3_Junction_56010_Junction_56019 J002 5_Junction_56027_Junction_56028 J001	unc-25	WBGene00006762	Y37D8A.23	III_+_12942718_12943718_12943781_12943833_12943969_12944959_12945088_12945997 5_Junction_56009_Junction_56010_Junction_56013_Junction_56015 J002 3_Junction_56015_Junction_56028_Junction_56033 J003 3_Junction_56013_Junction_56027 J002 3_Junction_56010_Junction_56019 J002 5_Junction_56027_Junction_56028 J001																																																																																																																																														0%	0%	0%	0%																																0.277969828013736%	0.386624740890366%	0.166338568080432%	0.473450198844835%
unc-25 III_+_12942718_12943718_12943781_12943833_12943969_12944959_12945088_12945997 5_Junction_56009_Junction_56010_Junction_56013_Junction_56015 J002 3_Junction_56015_Junction_56028_Junction_56033 J003 3_Junction_56013_Junction_56027 J002 3_Junction_56010_Junction_56019 J002 5_Junction_56027_Junction_56028 J002	unc-25	WBGene00006762	Y37D8A.23	III_+_12942718_12943718_12943781_12943833_12943969_12944959_12945088_12945997 5_Junction_56009_Junction_56010_Junction_56013_Junction_56015 J002 3_Junction_56015_Junction_56028_Junction_56033 J003 3_Junction_56013_Junction_56027 J002 3_Junction_56010_Junction_56019 J002 5_Junction_56027_Junction_56028 J002																																																																																																																																														0%	0%	0%	0%																																0.00397542811136391%	0.003905300413034%	0.0018670827239284%	0.00633314007372499%
unc-25 III_+_12942718_12943718_12943781_12943833_12943969_12944959_12945088_12945997 5_Junction_56009_Junction_56010_Junction_56013_Junction_56015 J003 3_Junction_56015_Junction_56028_Junction_56033 J001 3_Junction_56013_Junction_56027 J001 3_Junction_56010_Junction_56019 J001 5_Junction_56027_Junction_56028 J001	unc-25	WBGene00006762	Y37D8A.23	III_+_12942718_12943718_12943781_12943833_12943969_12944959_12945088_12945997 5_Junction_56009_Junction_56010_Junction_56013_Junction_56015 J003 3_Junction_56015_Junction_56028_Junction_56033 J001 3_Junction_56013_Junction_56027 J001 3_Junction_56010_Junction_56019 J001 5_Junction_56027_Junction_56028 J001																																																																																																																																														0%	0%	0%	0%																																1.449775187883e-05%	2.5777807902e-05%	2.265736905432e-06%	5.4512692157472e-05%
unc-25 III_+_12942718_12943718_12943781_12943833_12943969_12944959_12945088_12945997 5_Junction_56009_Junction_56010_Junction_56013_Junction_56015 J003 3_Junction_56015_Junction_56028_Junction_56033 J001 3_Junction_56013_Junction_56027 J001 3_Junction_56010_Junction_56019 J001 5_Junction_56027_Junction_56028 J002	unc-25	WBGene00006762	Y37D8A.23	III_+_12942718_12943718_12943781_12943833_12943969_12944959_12945088_12945997 5_Junction_56009_Junction_56010_Junction_56013_Junction_56015 J003 3_Junction_56015_Junction_56028_Junction_56033 J001 3_Junction_56013_Junction_56027 J001 3_Junction_56010_Junction_56019 J001 5_Junction_56027_Junction_56028 J002																																																																																																																																														0%	0%	0%	0%																																2.0734182117e-07%	2.60381898e-07%	2.5431974568e-08%	7.29192882528e-07%
unc-25 III_+_12942718_12943718_12943781_12943833_12943969_12944959_12945088_12945997 5_Junction_56009_Junction_56010_Junction_56013_Junction_56015 J003 3_Junction_56015_Junction_56028_Junction_56033 J001 3_Junction_56013_Junction_56027 J001 3_Junction_56010_Junction_56019 J002 5_Junction_56027_Junction_56028 J001	unc-25	WBGene00006762	Y37D8A.23	III_+_12942718_12943718_12943781_12943833_12943969_12944959_12945088_12945997 5_Junction_56009_Junction_56010_Junction_56013_Junction_56015 J003 3_Junction_56015_Junction_56028_Junction_56033 J001 3_Junction_56013_Junction_56027 J001 3_Junction_56010_Junction_56019 J002 5_Junction_56027_Junction_56028 J001																																																																																																																																														0%	0%	0%	0.0035756916%																																0.00252896749002117%	0.002361056257098%	0.000537195431054568%	0.00362877731848253%
unc-25 III_+_12942718_12943718_12943781_12943833_12943969_12944959_12945088_12945997 5_Junction_56009_Junction_56010_Junction_56013_Junction_56015 J003 3_Junction_56015_Junction_56028_Junction_56033 J001 3_Junction_56013_Junction_56027 J001 3_Junction_56010_Junction_56019 J002 5_Junction_56027_Junction_56028 J002	unc-25	WBGene00006762	Y37D8A.23	III_+_12942718_12943718_12943781_12943833_12943969_12944959_12945088_12945997 5_Junction_56009_Junction_56010_Junction_56013_Junction_56015 J003 3_Junction_56015_Junction_56028_Junction_56033 J001 3_Junction_56013_Junction_56027 J001 3_Junction_56010_Junction_56019 J002 5_Junction_56027_Junction_56028 J002																																																																																																																																														0%	0%	0%	0%																																3.616841627883e-05%	2.3849053102e-05%	6.029800065432e-06%	4.8540596477472e-05%
unc-25 III_+_12942718_12943718_12943781_12943833_12943969_12944959_12945088_12945997 5_Junction_56009_Junction_56010_Junction_56013_Junction_56015 J003 3_Junction_56015_Junction_56028_Junction_56033 J001 3_Junction_56013_Junction_56027 J002 3_Junction_56010_Junction_56019 J001 5_Junction_56027_Junction_56028 J001	unc-25	WBGene00006762	Y37D8A.23	III_+_12942718_12943718_12943781_12943833_12943969_12944959_12945088_12945997 5_Junction_56009_Junction_56010_Junction_56013_Junction_56015 J003 3_Junction_56015_Junction_56028_Junction_56033 J001 3_Junction_56013_Junction_56027 J002 3_Junction_56010_Junction_56019 J001 5_Junction_56027_Junction_56028 J001																																																																																																																																														0%	0%	0%	0%																																0.00040572694026117%	0.000669041812098%	0.000118896664454568%	0.00104011968048253%
unc-25 III_+_12942718_12943718_12943781_12943833_12943969_12944959_12945088_12945997 5_Junction_56009_Junction_56010_Junction_56013_Junction_56015 J003 3_Junction_56015_Junction_56028_Junction_56033 J001 3_Junction_56013_Junction_56027 J002 3_Junction_56010_Junction_56019 J001 5_Junction_56027_Junction_56028 J002	unc-25	WBGene00006762	Y37D8A.23	III_+_12942718_12943718_12943781_12943833_12943969_12944959_12945088_12945997 5_Junction_56009_Junction_56010_Junction_56013_Junction_56015 J003 3_Junction_56015_Junction_56028_Junction_56033 J001 3_Junction_56013_Junction_56027 J002 3_Junction_56010_Junction_56019 J001 5_Junction_56027_Junction_56028 J002																																																																																																																																														0%	0%	0%	0%																																5.80256603883e-06%	6.757998102e-06%	1.334566665432e-06%	1.3913234477472e-05%
unc-25 III_+_12942718_12943718_12943781_12943833_12943969_12944959_12945088_12945997 5_Junction_56009_Junction_56010_Junction_56013_Junction_56015 J003 3_Junction_56015_Junction_56028_Junction_56033 J001 3_Junction_56013_Junction_56027 J002 3_Junction_56010_Junction_56019 J002 5_Junction_56027_Junction_56028 J001	unc-25	WBGene00006762	Y37D8A.23	III_+_12942718_12943718_12943781_12943833_12943969_12944959_12945088_12945997 5_Junction_56009_Junction_56010_Junction_56013_Junction_56015 J003 3_Junction_56015_Junction_56028_Junction_56033 J001 3_Junction_56013_Junction_56027 J002 3_Junction_56010_Junction_56019 J002 5_Junction_56027_Junction_56028 J001																																																																																																																																														0%	0%	0%	0.1193003084%																																0.0707744380178388%	0.061279274122902%	0.0281898329675854%	0.0692382371088775%
unc-25 III_+_12942718_12943718_12943781_12943833_12943969_12944959_12945088_12945997 5_Junction_56009_Junction_56010_Junction_56013_Junction_56015 J003 3_Junction_56015_Junction_56028_Junction_56033 J001 3_Junction_56013_Junction_56027 J002 3_Junction_56010_Junction_56019 J002 5_Junction_56027_Junction_56028 J002	unc-25	WBGene00006762	Y37D8A.23	III_+_12942718_12943718_12943781_12943833_12943969_12944959_12945088_12945997 5_Junction_56009_Junction_56010_Junction_56013_Junction_56015 J003 3_Junction_56015_Junction_56028_Junction_56033 J001 3_Junction_56013_Junction_56027 J002 3_Junction_56010_Junction_56019 J002 5_Junction_56027_Junction_56028 J002																																																																																																																																														0%	0%	0%	0%																																0.00101219147586117%	0.000618982566898%	0.000316419401294568%	0.000926170176162528%
unc-25 III_+_12942718_12943718_12943781_12943833_12943969_12944959_12945088_12945997 5_Junction_56009_Junction_56010_Junction_56013_Junction_56015 J003 3_Junction_56015_Junction_56028_Junction_56033 J002 3_Junction_56013_Junction_56027 J001 3_Junction_56010_Junction_56019 J001 5_Junction_56027_Junction_56028 J001	unc-25	WBGene00006762	Y37D8A.23	III_+_12942718_12943718_12943781_12943833_12943969_12944959_12945088_12945997 5_Junction_56009_Junction_56010_Junction_56013_Junction_56015 J003 3_Junction_56015_Junction_56028_Junction_56033 J002 3_Junction_56013_Junction_56027 J001 3_Junction_56010_Junction_56019 J001 5_Junction_56027_Junction_56028 J001																																																																																																																																														0%	0%	0%	0%																																1.013435082792e-05%	1.2116382894e-05%	1.196245708812e-06%	3.4705829733696e-05%
unc-25 III_+_12942718_12943718_12943781_12943833_12943969_12944959_12945088_12945997 5_Junction_56009_Junction_56010_Junction_56013_Junction_56015 J003 3_Junction_56015_Junction_56028_Junction_56033 J002 3_Junction_56013_Junction_56027 J001 3_Junction_56010_Junction_56019 J001 5_Junction_56027_Junction_56028 J002	unc-25	WBGene00006762	Y37D8A.23	III_+_12942718_12943718_12943781_12943833_12943969_12944959_12945088_12945997 5_Junction_56009_Junction_56010_Junction_56013_Junction_56015 J003 3_Junction_56015_Junction_56028_Junction_56033 J002 3_Junction_56013_Junction_56027 J001 3_Junction_56010_Junction_56019 J001 5_Junction_56027_Junction_56028 J002																																																																																																																																														0%	0%	0%	0%																																1.4493797208e-07%	1.22387706e-07%	1.3427371188e-08%	4.64244986304e-07%
unc-25 III_+_12942718_12943718_12943781_12943833_12943969_12944959_12945088_12945997 5_Junction_56009_Junction_56010_Junction_56013_Junction_56015 J003 3_Junction_56015_Junction_56028_Junction_56033 J002 3_Junction_56013_Junction_56027 J001 3_Junction_56010_Junction_56019 J002 5_Junction_56027_Junction_56028 J001	unc-25	WBGene00006762	Y37D8A.23	III_+_12942718_12943718_12943781_12943833_12943969_12944959_12945088_12945997 5_Junction_56009_Junction_56010_Junction_56013_Junction_56015 J003 3_Junction_56015_Junction_56028_Junction_56033 J002 3_Junction_56013_Junction_56027 J001 3_Junction_56010_Junction_56019 J002 5_Junction_56027_Junction_56028 J001																																																																																																																																														0%	0%	0%	0%																																0.00176782193477208%	0.001109770922106%	0.000283624161151188%	0.0023102826657863%
unc-25 III_+_12942718_12943718_12943781_12943833_12943969_12944959_12945088_12945997 5_Junction_56009_Junction_56010_Junction_56013_Junction_56015 J003 3_Junction_56015_Junction_56028_Junction_56033 J002 3_Junction_56013_Junction_56027 J001 3_Junction_56010_Junction_56019 J002 5_Junction_56027_Junction_56028 J002	unc-25	WBGene00006762	Y37D8A.23	III_+_12942718_12943718_12943781_12943833_12943969_12944959_12945088_12945997 5_Junction_56009_Junction_56010_Junction_56013_Junction_56015 J003 3_Junction_56015_Junction_56028_Junction_56033 J002 3_Junction_56013_Junction_56027 J001 3_Junction_56010_Junction_56019 J002 5_Junction_56027_Junction_56028 J002																																																																																																																																														0%	0%	0%	0%																																2.528277642792e-05%	1.1209807294e-05%	3.183565768812e-06%	3.0903659493696e-05%
unc-25 III_+_12942718_12943718_12943781_12943833_12943969_12944959_12945088_12945997 5_Junction_56009_Junction_56010_Junction_56013_Junction_56015 J003 3_Junction_56015_Junction_56028_Junction_56033 J002 3_Junction_56013_Junction_56027 J002 3_Junction_56010_Junction_56019 J001 5_Junction_56027_Junction_56028 J001	unc-25	WBGene00006762	Y37D8A.23	III_+_12942718_12943718_12943781_12943833_12943969_12944959_12945088_12945997 5_Junction_56009_Junction_56010_Junction_56013_Junction_56015 J003 3_Junction_56015_Junction_56028_Junction_56033 J002 3_Junction_56013_Junction_56027 J002 3_Junction_56010_Junction_56019 J001 5_Junction_56027_Junction_56028 J001																																																																																																																																														0%	0%	0%	0%																																0.00028361494853208%	0.000314470757106%	6.2774113051188e-05%	0.000662198381786304%
unc-25 III_+_12942718_12943718_12943781_12943833_12943969_12944959_12945088_12945997 5_Junction_56009_Junction_56010_Junction_56013_Junction_56015 J003 3_Junction_56015_Junction_56028_Junction_56033 J002 3_Junction_56013_Junction_56027 J002 3_Junction_56010_Junction_56019 J001 5_Junction_56027_Junction_56028 J002	unc-25	WBGene00006762	Y37D8A.23	III_+_12942718_12943718_12943781_12943833_12943969_12944959_12945088_12945997 5_Junction_56009_Junction_56010_Junction_56013_Junction_56015 J003 3_Junction_56015_Junction_56028_Junction_56033 J002 3_Junction_56013_Junction_56027 J002 3_Junction_56010_Junction_56019 J001 5_Junction_56027_Junction_56028 J002																																																																																																																																														0%	0%	0%	0%																																4.05616266792e-06%	3.176472294e-06%	7.04613868812e-07%	8.857943493696e-06%
unc-25 III_+_12942718_12943718_12943781_12943833_12943969_12944959_12945088_12945997 5_Junction_56009_Junction_56010_Junction_56013_Junction_56015 J003 3_Junction_56015_Junction_56028_Junction_56033 J002 3_Junction_56013_Junction_56027 J002 3_Junction_56010_Junction_56019 J002 5_Junction_56027_Junction_56028 J001	unc-25	WBGene00006762	Y37D8A.23	III_+_12942718_12943718_12943781_12943833_12943969_12944959_12945088_12945997 5_Junction_56009_Junction_56010_Junction_56013_Junction_56015 J003 3_Junction_56015_Junction_56028_Junction_56033 J002 3_Junction_56013_Junction_56027 J002 3_Junction_56010_Junction_56019 J002 5_Junction_56027_Junction_56028 J001																																																																																																																																														0%	0%	0%	0%																																0.0494733935658679%	0.028803191937894%	0.0148834432800888%	0.0440809355226937%
unc-25 III_+_12942718_12943718_12943781_12943833_12943969_12944959_12945088_12945997 5_Junction_56009_Junction_56010_Junction_56013_Junction_56015 J003 3_Junction_56015_Junction_56028_Junction_56033 J002 3_Junction_56013_Junction_56027 J002 3_Junction_56010_Junction_56019 J002 5_Junction_56027_Junction_56028 J002	unc-25	WBGene00006762	Y37D8A.23	III_+_12942718_12943718_12943781_12943833_12943969_12944959_12945088_12945997 5_Junction_56009_Junction_56010_Junction_56013_Junction_56015 J003 3_Junction_56015_Junction_56028_Junction_56033 J002 3_Junction_56013_Junction_56027 J002 3_Junction_56010_Junction_56019 J002 5_Junction_56027_Junction_56028 J002																																																																																																																																														0%	0%	0%	0%																																0.00070755132293208%	0.000290941332706%	0.000167060592991188%	0.000589651752026304%
unc-25 III_+_12942718_12943718_12943781_12943833_12943969_12944959_12945088_12945997 5_Junction_56009_Junction_56010_Junction_56013_Junction_56015 J003 3_Junction_56015_Junction_56028_Junction_56033 J003 3_Junction_56013_Junction_56027 J001 3_Junction_56010_Junction_56019 J001 5_Junction_56027_Junction_56028 J001	unc-25	WBGene00006762	Y37D8A.23	III_+_12942718_12943718_12943781_12943833_12943969_12944959_12945088_12945997 5_Junction_56009_Junction_56010_Junction_56013_Junction_56015 J003 3_Junction_56015_Junction_56028_Junction_56033 J003 3_Junction_56013_Junction_56027 J001 3_Junction_56010_Junction_56019 J001 5_Junction_56027_Junction_56028 J001																																																																																																																																														0%	0%	0%	0%																																0.00044450388770238%	0.00077536718721%	7.5759587505756e-05%	0.00166360116162883%
unc-25 III_+_12942718_12943718_12943781_12943833_12943969_12944959_12945088_12945997 5_Junction_56009_Junction_56010_Junction_56013_Junction_56015 J003 3_Junction_56015_Junction_56028_Junction_56033 J003 3_Junction_56013_Junction_56027 J001 3_Junction_56010_Junction_56019 J001 5_Junction_56027_Junction_56028 J002	unc-25	WBGene00006762	Y37D8A.23	III_+_12942718_12943718_12943781_12943833_12943969_12944959_12945088_12945997 5_Junction_56009_Junction_56010_Junction_56013_Junction_56015 J003 3_Junction_56015_Junction_56028_Junction_56033 J003 3_Junction_56013_Junction_56027 J001 3_Junction_56010_Junction_56019 J001 5_Junction_56027_Junction_56028 J002																																																																																																																																														0%	0%	0%	0%																																6.35714049762e-06%	7.83199179e-06%	8.50370534244e-07%	2.2253278611168e-05%
unc-25 III_+_12942718_12943718_12943781_12943833_12943969_12944959_12945088_12945997 5_Junction_56009_Junction_56010_Junction_56013_Junction_56015 J003 3_Junction_56015_Junction_56028_Junction_56033 J003 3_Junction_56013_Junction_56027 J001 3_Junction_56010_Junction_56019 J002 5_Junction_56027_Junction_56028 J001	unc-25	WBGene00006762	Y37D8A.23	III_+_12942718_12943718_12943781_12943833_12943969_12944959_12945088_12945997 5_Junction_56009_Junction_56010_Junction_56013_Junction_56015 J003 3_Junction_56015_Junction_56028_Junction_56033 J003 3_Junction_56013_Junction_56027 J001 3_Junction_56010_Junction_56019 J002 5_Junction_56027_Junction_56028 J001																																																																																																																																														0%	0%	0%	0.0607353084%																																0.0775386343056976%	0.07101789088779%	0.0179622374376742%	0.110741882732211%
unc-25 III_+_12942718_12943718_12943781_12943833_12943969_12944959_12945088_12945997 5_Junction_56009_Junction_56010_Junction_56013_Junction_56015 J003 3_Junction_56015_Junction_56028_Junction_56033 J003 3_Junction_56013_Junction_56027 J001 3_Junction_56010_Junction_56019 J002 5_Junction_56027_Junction_56028 J002	unc-25	WBGene00006762	Y37D8A.23	III_+_12942718_12943718_12943781_12943833_12943969_12944959_12945088_12945997 5_Junction_56009_Junction_56010_Junction_56013_Junction_56015 J003 3_Junction_56015_Junction_56028_Junction_56033 J003 3_Junction_56013_Junction_56027 J001 3_Junction_56010_Junction_56019 J002 5_Junction_56027_Junction_56028 J002																																																																																																																																														0%	0%	0%	0%																																0.00110893066610238%	0.00071735243321%	0.000201618804285756%	0.00148134662754883%
unc-25 III_+_12942718_12943718_12943781_12943833_12943969_12944959_12945088_12945997 5_Junction_56009_Junction_56010_Junction_56013_Junction_56015 J003 3_Junction_56015_Junction_56028_Junction_56033 J003 3_Junction_56013_Junction_56027 J002 3_Junction_56010_Junction_56019 J001 5_Junction_56027_Junction_56028 J001	unc-25	WBGene00006762	Y37D8A.23	III_+_12942718_12943718_12943781_12943833_12943969_12944959_12945088_12945997 5_Junction_56009_Junction_56010_Junction_56013_Junction_56015 J003 3_Junction_56015_Junction_56028_Junction_56033 J003 3_Junction_56013_Junction_56027 J002 3_Junction_56010_Junction_56019 J001 5_Junction_56027_Junction_56028 J001																																																																																																																																														0%	0%	0%	0%																																0.0124396667703376%	0.02012401791279%	0.00397555525237424%	0.0317420446542112%
unc-25 III_+_12942718_12943718_12943781_12943833_12943969_12944959_12945088_12945997 5_Junction_56009_Junction_56010_Junction_56013_Junction_56015 J003 3_Junction_56015_Junction_56028_Junction_56033 J003 3_Junction_56013_Junction_56027 J002 3_Junction_56010_Junction_56019 J001 5_Junction_56027_Junction_56028 J002	unc-25	WBGene00006762	Y37D8A.23	III_+_12942718_12943718_12943781_12943833_12943969_12944959_12945088_12945997 5_Junction_56009_Junction_56010_Junction_56013_Junction_56015 J003 3_Junction_56015_Junction_56028_Junction_56033 J003 3_Junction_56013_Junction_56027 J002 3_Junction_56010_Junction_56019 J001 5_Junction_56027_Junction_56028 J002																																																																																																																																														0%	0%	0%	0%																																0.00017790780146238%	0.00020327290821%	4.4623989585756e-05%	0.000424599705548832%
unc-25 III_+_12942718_12943718_12943781_12943833_12943969_12944959_12945088_12945997 5_Junction_56009_Junction_56010_Junction_56013_Junction_56015 J003 3_Junction_56015_Junction_56028_Junction_56033 J003 3_Junction_56013_Junction_56027 J002 3_Junction_56010_Junction_56019 J002 5_Junction_56027_Junction_56028 J001	unc-25	WBGene00006762	Y37D8A.23	III_+_12942718_12943718_12943781_12943833_12943969_12944959_12945088_12945997 5_Junction_56009_Junction_56010_Junction_56013_Junction_56015 J003 3_Junction_56015_Junction_56028_Junction_56033 J003 3_Junction_56013_Junction_56027 J002 3_Junction_56010_Junction_56019 J002 5_Junction_56027_Junction_56028 J001																																																																																																																																														0%	0%	0%	2.0263886916%																																2.16995801223626%	1.84321097401221%	0.942585219122446%	2.11299070225195%
unc-25 III_+_12942718_12943718_12943781_12943833_12943969_12944959_12945088_12945997 5_Junction_56009_Junction_56010_Junction_56013_Junction_56015 J003 3_Junction_56015_Junction_56028_Junction_56033 J003 3_Junction_56013_Junction_56027 J002 3_Junction_56010_Junction_56019 J002 5_Junction_56027_Junction_56028 J002	unc-25	WBGene00006762	Y37D8A.23	III_+_12942718_12943718_12943781_12943833_12943969_12944959_12945088_12945997 5_Junction_56009_Junction_56010_Junction_56013_Junction_56015 J003 3_Junction_56015_Junction_56028_Junction_56033 J003 3_Junction_56013_Junction_56027 J002 3_Junction_56010_Junction_56019 J002 5_Junction_56027_Junction_56028 J002																																																																																																																																														0%	0%	0%	0%																																0.0310339871919376%	0.01861829266679%	0.0105801354355942%	0.0282645695882912%
unc-25 III_+_12942718_12943718_12943781_12943833_12943969_12944959_12945088_12945997 5_Junction_56009_Junction_56010_Junction_56013_Junction_56015 J004 3_Junction_56015_Junction_56028_Junction_56033 J001 3_Junction_56013_Junction_56027 J001 3_Junction_56010_Junction_56019 J001 5_Junction_56027_Junction_56028 J001	unc-25	WBGene00006762	Y37D8A.23	III_+_12942718_12943718_12943781_12943833_12943969_12944959_12945088_12945997 5_Junction_56009_Junction_56010_Junction_56013_Junction_56015 J004 3_Junction_56015_Junction_56028_Junction_56033 J001 3_Junction_56013_Junction_56027 J001 3_Junction_56010_Junction_56019 J001 5_Junction_56027_Junction_56028 J001																																																																																																																																														0%	0%	0%	0%																																8.327221120485e-06%	1.4460721506e-05%	2.532294188424e-06%	2.1940793109024e-05%
unc-25 III_+_12942718_12943718_12943781_12943833_12943969_12944959_12945088_12945997 5_Junction_56009_Junction_56010_Junction_56013_Junction_56015 J004 3_Junction_56015_Junction_56028_Junction_56033 J001 3_Junction_56013_Junction_56027 J001 3_Junction_56010_Junction_56019 J001 5_Junction_56027_Junction_56028 J002	unc-25	WBGene00006762	Y37D8A.23	III_+_12942718_12943718_12943781_12943833_12943969_12944959_12945088_12945997 5_Junction_56009_Junction_56010_Junction_56013_Junction_56015 J004 3_Junction_56015_Junction_56028_Junction_56033 J001 3_Junction_56013_Junction_56027 J001 3_Junction_56010_Junction_56019 J001 5_Junction_56027_Junction_56028 J002																																																																																																																																														0%	0%	0%	0%																																1.19093029515e-07%	1.46067894e-07%	2.8423971576e-08%	2.93492570976e-07%
unc-25 III_+_12942718_12943718_12943781_12943833_12943969_12944959_12945088_12945997 5_Junction_56009_Junction_56010_Junction_56013_Junction_56015 J004 3_Junction_56015_Junction_56028_Junction_56033 J001 3_Junction_56013_Junction_56027 J001 3_Junction_56010_Junction_56019 J002 5_Junction_56027_Junction_56028 J001	unc-25	WBGene00006762	Y37D8A.23	III_+_12942718_12943718_12943781_12943833_12943969_12944959_12945088_12945997 5_Junction_56009_Junction_56010_Junction_56013_Junction_56015 J004 3_Junction_56015_Junction_56028_Junction_56033 J001 3_Junction_56013_Junction_56027 J001 3_Junction_56010_Junction_56019 J002 5_Junction_56027_Junction_56028 J001																																																																																																																																														0%	0%	0%	0.0035756916%																																0.00145258876492951%	0.001324494973494%	0.000600394893531576%	0.00146054522777098%
unc-25 III_+_12942718_12943718_12943781_12943833_12943969_12944959_12945088_12945997 5_Junction_56009_Junction_56010_Junction_56013_Junction_56015 J004 3_Junction_56015_Junction_56028_Junction_56033 J001 3_Junction_56013_Junction_56027 J001 3_Junction_56010_Junction_56019 J002 5_Junction_56027_Junction_56028 J002	unc-25	WBGene00006762	Y37D8A.23	III_+_12942718_12943718_12943781_12943833_12943969_12944959_12945088_12945997 5_Junction_56009_Junction_56010_Junction_56013_Junction_56015 J004 3_Junction_56015_Junction_56028_Junction_56033 J001 3_Junction_56013_Junction_56027 J001 3_Junction_56010_Junction_56019 J002 5_Junction_56027_Junction_56028 J002																																																																																																																																														0%	0%	0%	0%																																2.0774420920485e-05%	1.3378737106e-05%	6.739188308424e-06%	1.9537086549024e-05%
unc-25 III_+_12942718_12943718_12943781_12943833_12943969_12944959_12945088_12945997 5_Junction_56009_Junction_56010_Junction_56013_Junction_56015 J004 3_Junction_56015_Junction_56028_Junction_56033 J001 3_Junction_56013_Junction_56027 J002 3_Junction_56010_Junction_56019 J001 5_Junction_56027_Junction_56028 J001	unc-25	WBGene00006762	Y37D8A.23	III_+_12942718_12943718_12943781_12943833_12943969_12944959_12945088_12945997 5_Junction_56009_Junction_56010_Junction_56013_Junction_56015 J004 3_Junction_56015_Junction_56028_Junction_56033 J001 3_Junction_56013_Junction_56027 J002 3_Junction_56010_Junction_56019 J001 5_Junction_56027_Junction_56028 J001																																																																																																																																														0%	0%	0%	0%																																0.000233041507009515%	0.000375316138494%	0.000132884507331576%	0.000418637381770976%
unc-25 III_+_12942718_12943718_12943781_12943833_12943969_12944959_12945088_12945997 5_Junction_56009_Junction_56010_Junction_56013_Junction_56015 J004 3_Junction_56015_Junction_56028_Junction_56033 J001 3_Junction_56013_Junction_56027 J002 3_Junction_56010_Junction_56019 J001 5_Junction_56027_Junction_56028 J002	unc-25	WBGene00006762	Y37D8A.23	III_+_12942718_12943718_12943781_12943833_12943969_12944959_12945088_12945997 5_Junction_56009_Junction_56010_Junction_56013_Junction_56015 J004 3_Junction_56015_Junction_56028_Junction_56033 J001 3_Junction_56013_Junction_56027 J002 3_Junction_56010_Junction_56019 J001 5_Junction_56027_Junction_56028 J002																																																																																																																																														0%	0%	0%	0%																																3.332878840485e-06%	3.791072106e-06%	1.491574508424e-06%	5.599932549024e-06%
unc-25 III_+_12942718_12943718_12943781_12943833_12943969_12944959_12945088_12945997 5_Junction_56009_Junction_56010_Junction_56013_Junction_56015 J004 3_Junction_56015_Junction_56028_Junction_56033 J001 3_Junction_56013_Junction_56027 J002 3_Junction_56010_Junction_56019 J002 5_Junction_56027_Junction_56028 J001	unc-25	WBGene00006762	Y37D8A.23	III_+_12942718_12943718_12943781_12943833_12943969_12944959_12945088_12945997 5_Junction_56009_Junction_56010_Junction_56013_Junction_56015 J004 3_Junction_56015_Junction_56028_Junction_56033 J001 3_Junction_56013_Junction_56027 J002 3_Junction_56010_Junction_56019 J002 5_Junction_56027_Junction_56028 J001																																																																																																																																														0%	0%	0%	0.1193003084%																																0.0406514334069405%	0.034376178166506%	0.0315062839049484%	0.027867672197349%
unc-25 III_+_12942718_12943718_12943781_12943833_12943969_12944959_12945088_12945997 5_Junction_56009_Junction_56010_Junction_56013_Junction_56015 J004 3_Junction_56015_Junction_56028_Junction_56033 J001 3_Junction_56013_Junction_56027 J002 3_Junction_56010_Junction_56019 J002 5_Junction_56027_Junction_56028 J002	unc-25	WBGene00006762	Y37D8A.23	III_+_12942718_12943718_12943781_12943833_12943969_12944959_12945088_12945997 5_Junction_56009_Junction_56010_Junction_56013_Junction_56015 J004 3_Junction_56015_Junction_56028_Junction_56033 J001 3_Junction_56013_Junction_56027 J002 3_Junction_56010_Junction_56019 J002 5_Junction_56027_Junction_56028 J002																																																																																																																																														0%	0%	0%	0%																																0.000581382707209515%	0.000347234122894%	0.000353645213211576%	0.000372773888330976%
unc-25 III_+_12942718_12943718_12943781_12943833_12943969_12944959_12945088_12945997 5_Junction_56009_Junction_56010_Junction_56013_Junction_56015 J004 3_Junction_56015_Junction_56028_Junction_56033 J002 3_Junction_56013_Junction_56027 J001 3_Junction_56010_Junction_56019 J001 5_Junction_56027_Junction_56028 J001	unc-25	WBGene00006762	Y37D8A.23	III_+_12942718_12943718_12943781_12943833_12943969_12944959_12945088_12945997 5_Junction_56009_Junction_56010_Junction_56013_Junction_56015 J004 3_Junction_56015_Junction_56028_Junction_56033 J002 3_Junction_56013_Junction_56027 J001 3_Junction_56010_Junction_56019 J001 5_Junction_56027_Junction_56028 J001																																																																																																																																														0%	0%	0%	0%																																5.82097010364e-06%	6.796995282e-06%	1.336980498084e-06%	1.3968736448832e-05%
unc-25 III_+_12942718_12943718_12943781_12943833_12943969_12944959_12945088_12945997 5_Junction_56009_Junction_56010_Junction_56013_Junction_56015 J004 3_Junction_56015_Junction_56028_Junction_56033 J002 3_Junction_56013_Junction_56027 J001 3_Junction_56010_Junction_56019 J001 5_Junction_56027_Junction_56028 J002	unc-25	WBGene00006762	Y37D8A.23	III_+_12942718_12943718_12943781_12943833_12943969_12944959_12945088_12945997 5_Junction_56009_Junction_56010_Junction_56013_Junction_56015 J004 3_Junction_56015_Junction_56028_Junction_56033 J002 3_Junction_56013_Junction_56027 J001 3_Junction_56010_Junction_56019 J001 5_Junction_56027_Junction_56028 J002																																																																																																																																														0%	0%	0%	0%																																8.324949636e-08%	6.8656518e-08%	1.5007061916e-08%	1.86853791168e-07%
unc-25 III_+_12942718_12943718_12943781_12943833_12943969_12944959_12945088_12945997 5_Junction_56009_Junction_56010_Junction_56013_Junction_56015 J004 3_Junction_56015_Junction_56028_Junction_56033 J002 3_Junction_56013_Junction_56027 J001 3_Junction_56010_Junction_56019 J002 5_Junction_56027_Junction_56028 J001	unc-25	WBGene00006762	Y37D8A.23	III_+_12942718_12943718_12943781_12943833_12943969_12944959_12945088_12945997 5_Junction_56009_Junction_56010_Junction_56013_Junction_56015 J004 3_Junction_56015_Junction_56028_Junction_56033 J002 3_Junction_56013_Junction_56027 J001 3_Junction_56010_Junction_56019 J002 5_Junction_56027_Junction_56028 J001																																																																																																																																														0%	0%	0%	0%																																0.00101540185509636%	0.000622554419718%	0.000316991709521916%	0.000929864807391168%
unc-25 III_+_12942718_12943718_12943781_12943833_12943969_12944959_12945088_12945997 5_Junction_56009_Junction_56010_Junction_56013_Junction_56015 J004 3_Junction_56015_Junction_56028_Junction_56033 J002 3_Junction_56013_Junction_56027 J001 3_Junction_56010_Junction_56019 J002 5_Junction_56027_Junction_56028 J002	unc-25	WBGene00006762	Y37D8A.23	III_+_12942718_12943718_12943781_12943833_12943969_12944959_12945088_12945997 5_Junction_56009_Junction_56010_Junction_56013_Junction_56015 J004 3_Junction_56015_Junction_56028_Junction_56033 J002 3_Junction_56013_Junction_56027 J001 3_Junction_56010_Junction_56019 J002 5_Junction_56027_Junction_56028 J002																																																																																																																																														0%	0%	0%	0%																																1.452192530364e-05%	6.288428482e-06%	3.558102918084e-06%	1.2438402368832e-05%
unc-25 III_+_12942718_12943718_12943781_12943833_12943969_12944959_12945088_12945997 5_Junction_56009_Junction_56010_Junction_56013_Junction_56015 J004 3_Junction_56015_Junction_56028_Junction_56033 J002 3_Junction_56013_Junction_56027 J002 3_Junction_56010_Junction_56019 J001 5_Junction_56027_Junction_56028 J001	unc-25	WBGene00006762	Y37D8A.23	III_+_12942718_12943718_12943781_12943833_12943969_12944959_12945088_12945997 5_Junction_56009_Junction_56010_Junction_56013_Junction_56015 J004 3_Junction_56015_Junction_56028_Junction_56033 J002 3_Junction_56013_Junction_56027 J002 3_Junction_56010_Junction_56019 J001 5_Junction_56027_Junction_56028 J001																																																																																																																																														0%	0%	0%	0%																																0.00016290280101636%	0.000176410424718%	7.0159302821916e-05%	0.000266527979391168%
unc-25 III_+_12942718_12943718_12943781_12943833_12943969_12944959_12945088_12945997 5_Junction_56009_Junction_56010_Junction_56013_Junction_56015 J004 3_Junction_56015_Junction_56028_Junction_56033 J002 3_Junction_56013_Junction_56027 J002 3_Junction_56010_Junction_56019 J001 5_Junction_56027_Junction_56028 J002	unc-25	WBGene00006762	Y37D8A.23	III_+_12942718_12943718_12943781_12943833_12943969_12944959_12945088_12945997 5_Junction_56009_Junction_56010_Junction_56013_Junction_56015 J004 3_Junction_56015_Junction_56028_Junction_56033 J002 3_Junction_56013_Junction_56027 J002 3_Junction_56010_Junction_56019 J001 5_Junction_56027_Junction_56028 J002																																																																																																																																														0%	0%	0%	0%																																2.32977938364e-06%	1.781923482e-06%	7.87509618084e-07%	3.565230368832e-06%
unc-25 III_+_12942718_12943718_12943781_12943833_12943969_12944959_12945088_12945997 5_Junction_56009_Junction_56010_Junction_56013_Junction_56015 J004 3_Junction_56015_Junction_56028_Junction_56033 J002 3_Junction_56013_Junction_56027 J002 3_Junction_56010_Junction_56019 J002 5_Junction_56027_Junction_56028 J001	unc-25	WBGene00006762	Y37D8A.23	III_+_12942718_12943718_12943781_12943833_12943969_12944959_12945088_12945997 5_Junction_56009_Junction_56010_Junction_56013_Junction_56015 J004 3_Junction_56015_Junction_56028_Junction_56033 J002 3_Junction_56013_Junction_56027 J002 3_Junction_56010_Junction_56019 J002 5_Junction_56027_Junction_56028 J001																																																																																																																																														0%	0%	0%	0%																																0.0284165359737836%	0.016157888160282%	0.0166344366071581%	0.0177421192767688%
unc-25 III_+_12942718_12943718_12943781_12943833_12943969_12944959_12945088_12945997 5_Junction_56009_Junction_56010_Junction_56013_Junction_56015 J004 3_Junction_56015_Junction_56028_Junction_56033 J002 3_Junction_56013_Junction_56027 J002 3_Junction_56010_Junction_56019 J002 5_Junction_56027_Junction_56028 J002	unc-25	WBGene00006762	Y37D8A.23	III_+_12942718_12943718_12943781_12943833_12943969_12944959_12945088_12945997 5_Junction_56009_Junction_56010_Junction_56013_Junction_56015 J004 3_Junction_56015_Junction_56028_Junction_56033 J002 3_Junction_56013_Junction_56027 J002 3_Junction_56010_Junction_56019 J002 5_Junction_56027_Junction_56028 J002																																																																																																																																														0%	0%	0%	0%																																0.00040640344581636%	0.000163210991518%	0.000186714780401916%	0.000237328713471168%
unc-25 III_+_12942718_12943718_12943781_12943833_12943969_12944959_12945088_12945997 5_Junction_56009_Junction_56010_Junction_56013_Junction_56015 J004 3_Junction_56015_Junction_56028_Junction_56033 J003 3_Junction_56013_Junction_56027 J001 3_Junction_56010_Junction_56019 J001 5_Junction_56027_Junction_56028 J001	unc-25	WBGene00006762	Y37D8A.23	III_+_12942718_12943718_12943781_12943833_12943969_12944959_12945088_12945997 5_Junction_56009_Junction_56010_Junction_56013_Junction_56015 J004 3_Junction_56015_Junction_56028_Junction_56033 J003 3_Junction_56013_Junction_56027 J001 3_Junction_56010_Junction_56019 J001 5_Junction_56027_Junction_56028 J001																																																																																																																																														0%	0%	0%	0%																																0.00025531421649021%	0.00043496208063%	8.4672480153492e-05%	0.000669582210282144%
unc-25 III_+_12942718_12943718_12943781_12943833_12943969_12944959_12945088_12945997 5_Junction_56009_Junction_56010_Junction_56013_Junction_56015 J004 3_Junction_56015_Junction_56028_Junction_56033 J003 3_Junction_56013_Junction_56027 J001 3_Junction_56010_Junction_56019 J001 5_Junction_56027_Junction_56028 J002	unc-25	WBGene00006762	Y37D8A.23	III_+_12942718_12943718_12943781_12943833_12943969_12944959_12945088_12945997 5_Junction_56009_Junction_56010_Junction_56013_Junction_56015 J004 3_Junction_56015_Junction_56028_Junction_56033 J003 3_Junction_56013_Junction_56027 J001 3_Junction_56010_Junction_56019 J001 5_Junction_56027_Junction_56028 J002																																																																																																																																														0%	0%	0%	0%																																3.65141540979e-06%	4.39355637e-06%	9.50414126508e-07%	8.956713797856e-06%
unc-25 III_+_12942718_12943718_12943781_12943833_12943969_12944959_12945088_12945997 5_Junction_56009_Junction_56010_Junction_56013_Junction_56015 J004 3_Junction_56015_Junction_56028_Junction_56033 J003 3_Junction_56013_Junction_56027 J001 3_Junction_56010_Junction_56019 J002 5_Junction_56027_Junction_56028 J001	unc-25	WBGene00006762	Y37D8A.23	III_+_12942718_12943718_12943781_12943833_12943969_12944959_12945088_12945997 5_Junction_56009_Junction_56010_Junction_56013_Junction_56015 J004 3_Junction_56015_Junction_56028_Junction_56033 J003 3_Junction_56013_Junction_56027 J001 3_Junction_56010_Junction_56019 J002 5_Junction_56027_Junction_56028 J001																																																																																																																																														0%	0%	0%	0.0607353084%																																0.0445366535888098%	0.03983930464437%	0.0200754418421065%	0.0445724590249979%
unc-25 III_+_12942718_12943718_12943781_12943833_12943969_12944959_12945088_12945997 5_Junction_56009_Junction_56010_Junction_56013_Junction_56015 J004 3_Junction_56015_Junction_56028_Junction_56033 J003 3_Junction_56013_Junction_56027 J001 3_Junction_56010_Junction_56019 J002 5_Junction_56027_Junction_56028 J002	unc-25	WBGene00006762	Y37D8A.23	III_+_12942718_12943718_12943781_12943833_12943969_12944959_12945088_12945997 5_Junction_56009_Junction_56010_Junction_56013_Junction_56015 J004 3_Junction_56015_Junction_56028_Junction_56033 J003 3_Junction_56013_Junction_56027 J001 3_Junction_56010_Junction_56019 J002 5_Junction_56027_Junction_56028 J002																																																																																																																																														0%	0%	0%	0%																																0.00063694777929021%	0.00040241721863%	0.000225338663613492%	0.000596226650922144%
unc-25 III_+_12942718_12943718_12943781_12943833_12943969_12944959_12945088_12945997 5_Junction_56009_Junction_56010_Junction_56013_Junction_56015 J004 3_Junction_56015_Junction_56028_Junction_56033 J003 3_Junction_56013_Junction_56027 J002 3_Junction_56010_Junction_56019 J001 5_Junction_56027_Junction_56028 J001	unc-25	WBGene00006762	Y37D8A.23	III_+_12942718_12943718_12943781_12943833_12943969_12944959_12945088_12945997 5_Junction_56009_Junction_56010_Junction_56013_Junction_56015 J004 3_Junction_56015_Junction_56028_Junction_56033 J003 3_Junction_56013_Junction_56027 J002 3_Junction_56010_Junction_56019 J001 5_Junction_56027_Junction_56028 J001																																																																																																																																														0%	0%	0%	0%																																0.00714509785568979%	0.01128908321937%	0.00444326763500651%	0.0127758436989979%
unc-25 III_+_12942718_12943718_12943781_12943833_12943969_12944959_12945088_12945997 5_Junction_56009_Junction_56010_Junction_56013_Junction_56015 J004 3_Junction_56015_Junction_56028_Junction_56033 J003 3_Junction_56013_Junction_56027 J002 3_Junction_56010_Junction_56019 J001 5_Junction_56027_Junction_56028 J002	unc-25	WBGene00006762	Y37D8A.23	III_+_12942718_12943718_12943781_12943833_12943969_12944959_12945088_12945997 5_Junction_56009_Junction_56010_Junction_56013_Junction_56015 J004 3_Junction_56015_Junction_56028_Junction_56033 J003 3_Junction_56013_Junction_56027 J002 3_Junction_56010_Junction_56019 J001 5_Junction_56027_Junction_56028 J002																																																																																																																																														0%	0%	0%	0%																																0.00010218671241021%	0.00011403114363%	4.9873870713492e-05%	0.000170896976922144%
unc-25 III_+_12942718_12943718_12943781_12943833_12943969_12944959_12945088_12945997 5_Junction_56009_Junction_56010_Junction_56013_Junction_56015 J004 3_Junction_56015_Junction_56028_Junction_56033 J003 3_Junction_56013_Junction_56027 J002 3_Junction_56010_Junction_56019 J002 5_Junction_56027_Junction_56028 J001	unc-25	WBGene00006762	Y37D8A.23	III_+_12942718_12943718_12943781_12943833_12943969_12944959_12945088_12945997 5_Junction_56009_Junction_56010_Junction_56013_Junction_56015 J004 3_Junction_56015_Junction_56028_Junction_56033 J003 3_Junction_56013_Junction_56027 J002 3_Junction_56010_Junction_56019 J002 5_Junction_56027_Junction_56028 J001																																																																																																																																														0%	0%	0%	2.0263886916%																																1.24638084173901%	1.03399640005563%	1.05347759784273%	0.850456838665722%
unc-25 III_+_12942718_12943718_12943781_12943833_12943969_12944959_12945088_12945997 5_Junction_56009_Junction_56010_Junction_56013_Junction_56015 J004 3_Junction_56015_Junction_56028_Junction_56033 J003 3_Junction_56013_Junction_56027 J002 3_Junction_56010_Junction_56019 J002 5_Junction_56027_Junction_56028 J002	unc-25	WBGene00006762	Y37D8A.23	III_+_12942718_12943718_12943781_12943833_12943969_12944959_12945088_12945997 5_Junction_56009_Junction_56010_Junction_56013_Junction_56015 J004 3_Junction_56015_Junction_56028_Junction_56033 J003 3_Junction_56013_Junction_56027 J002 3_Junction_56010_Junction_56019 J002 5_Junction_56027_Junction_56028 J002																																																																																																																																														0%	0%	0%	0%																																0.0178253066928898%	0.01044440808137%	0.0118248572515465%	0.0113761960583579%
unc-25 III_+_12942718_12943718_12943781_12943833_12943969_12944959_12945088_12945997 5_Junction_56049_Junction_56050_Junction_56053_Junction_56055 J001 3_Junction_56055_Junction_56068_Junction_56073 J001 3_Junction_56053_Junction_56067 J001 3_Junction_56050_Junction_56059 J001 5_Junction_56067_Junction_56068 J001	unc-25	WBGene00006762	Y37D8A.23	III_+_12942718_12943718_12943781_12943833_12943969_12944959_12945088_12945997 5_Junction_56049_Junction_56050_Junction_56053_Junction_56055 J001 3_Junction_56055_Junction_56068_Junction_56073 J001 3_Junction_56053_Junction_56067 J001 3_Junction_56050_Junction_56059 J001 5_Junction_56067_Junction_56068 J001																										0%	0%	0%	0%																																																																																																																																																				0.00057439853311662%	0.0012116827167984%	0.000216933202141656%	0.00217326948651034%
unc-25 III_+_12942718_12943718_12943781_12943833_12943969_12944959_12945088_12945997 5_Junction_56049_Junction_56050_Junction_56053_Junction_56055 J001 3_Junction_56055_Junction_56068_Junction_56073 J001 3_Junction_56053_Junction_56067 J001 3_Junction_56050_Junction_56059 J001 5_Junction_56067_Junction_56068 J002	unc-25	WBGene00006762	Y37D8A.23	III_+_12942718_12943718_12943781_12943833_12943969_12944959_12945088_12945997 5_Junction_56049_Junction_56050_Junction_56053_Junction_56055 J001 3_Junction_56055_Junction_56068_Junction_56073 J001 3_Junction_56053_Junction_56067 J001 3_Junction_56050_Junction_56059 J001 5_Junction_56067_Junction_56068 J002																										0%	0%	0%	0%																																																																																																																																																				8.21484868338e-06%	1.22392193616e-05%	2.434986898344e-06%	2.9070893009664e-05%
unc-25 III_+_12942718_12943718_12943781_12943833_12943969_12944959_12945088_12945997 5_Junction_56049_Junction_56050_Junction_56053_Junction_56055 J001 3_Junction_56055_Junction_56068_Junction_56073 J001 3_Junction_56053_Junction_56067 J001 3_Junction_56050_Junction_56059 J002 5_Junction_56067_Junction_56068 J001	unc-25	WBGene00006762	Y37D8A.23	III_+_12942718_12943718_12943781_12943833_12943969_12944959_12945088_12945997 5_Junction_56049_Junction_56050_Junction_56053_Junction_56055 J001 3_Junction_56055_Junction_56068_Junction_56073 J001 3_Junction_56053_Junction_56067 J001 3_Junction_56050_Junction_56059 J002 5_Junction_56067_Junction_56068 J001																										0%	0%	0%	0%																																																																																																																																																				0.100197273943483%	0.110981161431202%	0.0514338292125383%	0.14466926338581%
unc-25 III_+_12942718_12943718_12943781_12943833_12943969_12944959_12945088_12945997 5_Junction_56049_Junction_56050_Junction_56053_Junction_56055 J001 3_Junction_56055_Junction_56068_Junction_56073 J001 3_Junction_56053_Junction_56067 J001 3_Junction_56050_Junction_56059 J002 5_Junction_56067_Junction_56068 J002	unc-25	WBGene00006762	Y37D8A.23	III_+_12942718_12943718_12943781_12943833_12943969_12944959_12945088_12945997 5_Junction_56049_Junction_56050_Junction_56053_Junction_56055 J001 3_Junction_56055_Junction_56068_Junction_56073 J001 3_Junction_56053_Junction_56067 J001 3_Junction_56050_Junction_56059 J002 5_Junction_56067_Junction_56068 J002																										0%	0%	0%	0%																																																																																																																																																				0.00143298667471662%	0.0011210218326384%	0.000577323798421656%	0.00193517863467034%
unc-25 III_+_12942718_12943718_12943781_12943833_12943969_12944959_12945088_12945997 5_Junction_56049_Junction_56050_Junction_56053_Junction_56055 J001 3_Junction_56055_Junction_56068_Junction_56073 J001 3_Junction_56053_Junction_56067 J002 3_Junction_56050_Junction_56059 J001 5_Junction_56067_Junction_56068 J001	unc-25	WBGene00006762	Y37D8A.23	III_+_12942718_12943718_12943781_12943833_12943969_12944959_12945088_12945997 5_Junction_56049_Junction_56050_Junction_56053_Junction_56055 J001 3_Junction_56055_Junction_56068_Junction_56073 J001 3_Junction_56053_Junction_56067 J002 3_Junction_56050_Junction_56059 J001 5_Junction_56067_Junction_56068 J001																										0%	0%	0%	0%																																																																																																																																																				0.0160748343108434%	0.0314482287872016%	0.0113837727947383%	0.0414666800418097%
unc-25 III_+_12942718_12943718_12943781_12943833_12943969_12944959_12945088_12945997 5_Junction_56049_Junction_56050_Junction_56053_Junction_56055 J001 3_Junction_56055_Junction_56068_Junction_56073 J001 3_Junction_56053_Junction_56067 J002 3_Junction_56050_Junction_56059 J001 5_Junction_56067_Junction_56068 J002	unc-25	WBGene00006762	Y37D8A.23	III_+_12942718_12943718_12943781_12943833_12943969_12944959_12945088_12945997 5_Junction_56049_Junction_56050_Junction_56053_Junction_56055 J001 3_Junction_56055_Junction_56068_Junction_56073 J001 3_Junction_56053_Junction_56067 J002 3_Junction_56050_Junction_56059 J001 5_Junction_56067_Junction_56068 J002																										0%	0%	0%	0%																																																																																																																																																				0.00022989670735662%	0.0003176588766384%	0.000127778216221656%	0.000554681978670336%
unc-25 III_+_12942718_12943718_12943781_12943833_12943969_12944959_12945088_12945997 5_Junction_56049_Junction_56050_Junction_56053_Junction_56055 J001 3_Junction_56055_Junction_56068_Junction_56073 J001 3_Junction_56053_Junction_56067 J002 3_Junction_56050_Junction_56059 J002 5_Junction_56067_Junction_56068 J001	unc-25	WBGene00006762	Y37D8A.23	III_+_12942718_12943718_12943781_12943833_12943969_12944959_12945088_12945997 5_Junction_56049_Junction_56050_Junction_56053_Junction_56055 J001 3_Junction_56055_Junction_56068_Junction_56073 J001 3_Junction_56053_Junction_56067 J002 3_Junction_56050_Junction_56059 J002 5_Junction_56067_Junction_56068 J001																										0%	0%	0%	0%																																																																																																																																																				2.80407153601256%	2.8804248070648%	2.69903832119058%	2.76033602548587%
unc-25 III_+_12942718_12943718_12943781_12943833_12943969_12944959_12945088_12945997 5_Junction_56049_Junction_56050_Junction_56053_Junction_56055 J001 3_Junction_56055_Junction_56068_Junction_56073 J001 3_Junction_56053_Junction_56067 J002 3_Junction_56050_Junction_56059 J002 5_Junction_56067_Junction_56068 J002	unc-25	WBGene00006762	Y37D8A.23	III_+_12942718_12943718_12943781_12943833_12943969_12944959_12945088_12945997 5_Junction_56049_Junction_56050_Junction_56053_Junction_56055 J001 3_Junction_56055_Junction_56068_Junction_56073 J001 3_Junction_56053_Junction_56067 J002 3_Junction_56050_Junction_56059 J002 5_Junction_56067_Junction_56068 J002																										0%	0%	0%	0%																																																																																																																																																				0.0401028589692434%	0.0290952000713616%	0.0302956065984583%	0.0369238300936497%
unc-25 III_+_12942718_12943718_12943781_12943833_12943969_12944959_12945088_12945997 5_Junction_56049_Junction_56050_Junction_56053_Junction_56055 J001 3_Junction_56055_Junction_56068_Junction_56073 J002 3_Junction_56053_Junction_56067 J001 3_Junction_56050_Junction_56059 J001 5_Junction_56067_Junction_56068 J001	unc-25	WBGene00006762	Y37D8A.23	III_+_12942718_12943718_12943781_12943833_12943969_12944959_12945088_12945997 5_Junction_56049_Junction_56050_Junction_56053_Junction_56055 J001 3_Junction_56055_Junction_56068_Junction_56073 J002 3_Junction_56053_Junction_56067 J001 3_Junction_56050_Junction_56059 J001 5_Junction_56067_Junction_56068 J001																										0%	0%	0%	0%																																																																																																																																																				0.00040152130470288%	0.0005695291003248%	0.000114534662669196%	0.00138362494639565%
unc-25 III_+_12942718_12943718_12943781_12943833_12943969_12944959_12945088_12945997 5_Junction_56049_Junction_56050_Junction_56053_Junction_56055 J001 3_Junction_56055_Junction_56068_Junction_56073 J002 3_Junction_56053_Junction_56067 J001 3_Junction_56050_Junction_56059 J001 5_Junction_56067_Junction_56068 J002	unc-25	WBGene00006762	Y37D8A.23	III_+_12942718_12943718_12943781_12943833_12943969_12944959_12945088_12945997 5_Junction_56049_Junction_56050_Junction_56053_Junction_56055 J001 3_Junction_56055_Junction_56068_Junction_56073 J002 3_Junction_56053_Junction_56067 J001 3_Junction_56050_Junction_56059 J001 5_Junction_56067_Junction_56068 J002																										0%	0%	0%	0%																																																																																																																																																				5.74241849712e-06%	5.7528191952e-06%	1.285604970804e-06%	1.8508156964352e-05%
unc-25 III_+_12942718_12943718_12943781_12943833_12943969_12944959_12945088_12945997 5_Junction_56049_Junction_56050_Junction_56053_Junction_56055 J001 3_Junction_56055_Junction_56068_Junction_56073 J002 3_Junction_56053_Junction_56067 J001 3_Junction_56050_Junction_56059 J002 5_Junction_56067_Junction_56068 J001	unc-25	WBGene00006762	Y37D8A.23	III_+_12942718_12943718_12943781_12943833_12943969_12944959_12945088_12945997 5_Junction_56049_Junction_56050_Junction_56053_Junction_56055 J001 3_Junction_56055_Junction_56068_Junction_56073 J002 3_Junction_56053_Junction_56067 J001 3_Junction_56050_Junction_56059 J002 5_Junction_56067_Junction_56068 J001																										0%	0%	0%	0%																																																																																																																																																				0.0700408128536971%	0.0521646468556752%	0.0271556231157108%	0.0921045471073643%
unc-25 III_+_12942718_12943718_12943781_12943833_12943969_12944959_12945088_12945997 5_Junction_56049_Junction_56050_Junction_56053_Junction_56055 J001 3_Junction_56055_Junction_56068_Junction_56073 J002 3_Junction_56053_Junction_56067 J001 3_Junction_56050_Junction_56059 J002 5_Junction_56067_Junction_56068 J002	unc-25	WBGene00006762	Y37D8A.23	III_+_12942718_12943718_12943781_12943833_12943969_12944959_12945088_12945997 5_Junction_56049_Junction_56050_Junction_56053_Junction_56055 J001 3_Junction_56055_Junction_56068_Junction_56073 J002 3_Junction_56053_Junction_56067 J001 3_Junction_56050_Junction_56059 J002 5_Junction_56067_Junction_56068 J002																										0%	0%	0%	0%																																																																																																																																																				0.00100169942310288%	0.0005269156248048%	0.000304810816649196%	0.00123204298927565%
unc-25 III_+_12942718_12943718_12943781_12943833_12943969_12944959_12945088_12945997 5_Junction_56049_Junction_56050_Junction_56053_Junction_56055 J001 3_Junction_56055_Junction_56068_Junction_56073 J002 3_Junction_56053_Junction_56067 J002 3_Junction_56050_Junction_56059 J001 5_Junction_56067_Junction_56068 J001	unc-25	WBGene00006762	Y37D8A.23	III_+_12942718_12943718_12943781_12943833_12943969_12944959_12945088_12945997 5_Junction_56049_Junction_56050_Junction_56053_Junction_56055 J001 3_Junction_56055_Junction_56068_Junction_56073 J002 3_Junction_56053_Junction_56067 J002 3_Junction_56050_Junction_56059 J001 5_Junction_56067_Junction_56068 J001																										0%	0%	0%	0%																																																																																																																																																				0.0112367773823371%	0.0147816595876752%	0.0060103136084108%	0.0264000085153644%
unc-25 III_+_12942718_12943718_12943781_12943833_12943969_12944959_12945088_12945997 5_Junction_56049_Junction_56050_Junction_56053_Junction_56055 J001 3_Junction_56055_Junction_56068_Junction_56073 J002 3_Junction_56053_Junction_56067 J002 3_Junction_56050_Junction_56059 J001 5_Junction_56067_Junction_56068 J002	unc-25	WBGene00006762	Y37D8A.23	III_+_12942718_12943718_12943781_12943833_12943969_12944959_12945088_12945997 5_Junction_56049_Junction_56050_Junction_56053_Junction_56055 J001 3_Junction_56055_Junction_56068_Junction_56073 J002 3_Junction_56053_Junction_56067 J002 3_Junction_56050_Junction_56059 J001 5_Junction_56067_Junction_56068 J002																										0%	0%	0%	0%																																																																																																																																																				0.00016070449446288%	0.0001493096928048%	6.7463323949196e-05%	0.000353141581275648%
unc-25 III_+_12942718_12943718_12943781_12943833_12943969_12944959_12945088_12945997 5_Junction_56049_Junction_56050_Junction_56053_Junction_56055 J001 3_Junction_56055_Junction_56068_Junction_56073 J002 3_Junction_56053_Junction_56067 J002 3_Junction_56050_Junction_56059 J002 5_Junction_56067_Junction_56068 J001	unc-25	WBGene00006762	Y37D8A.23	III_+_12942718_12943718_12943781_12943833_12943969_12944959_12945088_12945997 5_Junction_56049_Junction_56050_Junction_56053_Junction_56055 J001 3_Junction_56055_Junction_56068_Junction_56073 J002 3_Junction_56053_Junction_56067 J002 3_Junction_56050_Junction_56059 J002 5_Junction_56067_Junction_56068 J001																										0%	0%	0%	0%																																																																																																																																																				1.96012767565926%	1.35389052445632%	1.42501673601321%	1.75738435063088%
unc-25 III_+_12942718_12943718_12943781_12943833_12943969_12944959_12945088_12945997 5_Junction_56049_Junction_56050_Junction_56053_Junction_56055 J001 3_Junction_56055_Junction_56068_Junction_56073 J002 3_Junction_56053_Junction_56067 J002 3_Junction_56050_Junction_56059 J002 5_Junction_56067_Junction_56068 J002	unc-25	WBGene00006762	Y37D8A.23	III_+_12942718_12943718_12943781_12943833_12943969_12944959_12945088_12945997 5_Junction_56049_Junction_56050_Junction_56053_Junction_56055 J001 3_Junction_56055_Junction_56068_Junction_56073 J002 3_Junction_56053_Junction_56067 J002 3_Junction_56050_Junction_56059 J002 5_Junction_56067_Junction_56068 J002																										0%	0%	0%	0%																																																																																																																																																				0.0280330664639371%	0.0136756618631952%	0.0159952328544308%	0.0235077760724843%
unc-25 III_+_12942718_12943718_12943781_12943833_12943969_12944959_12945088_12945997 5_Junction_56049_Junction_56050_Junction_56053_Junction_56055 J001 3_Junction_56055_Junction_56068_Junction_56073 J003 3_Junction_56053_Junction_56067 J001 3_Junction_56050_Junction_56059 J001 5_Junction_56067_Junction_56068 J001	unc-25	WBGene00006762	Y37D8A.23	III_+_12942718_12943718_12943781_12943833_12943969_12944959_12945088_12945997 5_Junction_56049_Junction_56050_Junction_56053_Junction_56055 J001 3_Junction_56055_Junction_56068_Junction_56073 J003 3_Junction_56053_Junction_56067 J001 3_Junction_56050_Junction_56059 J001 5_Junction_56067_Junction_56068 J001																										0%	0%	0%	0%																																																																																																																																																				0.0176111705590513%	0.036446040077832%	0.00725360913314915%	0.066323153364854%
unc-25 III_+_12942718_12943718_12943781_12943833_12943969_12944959_12945088_12945997 5_Junction_56049_Junction_56050_Junction_56053_Junction_56055 J001 3_Junction_56055_Junction_56068_Junction_56073 J003 3_Junction_56053_Junction_56067 J001 3_Junction_56050_Junction_56059 J001 5_Junction_56067_Junction_56068 J002	unc-25	WBGene00006762	Y37D8A.23	III_+_12942718_12943718_12943781_12943833_12943969_12944959_12945088_12945997 5_Junction_56049_Junction_56050_Junction_56053_Junction_56055 J001 3_Junction_56055_Junction_56068_Junction_56073 J003 3_Junction_56053_Junction_56067 J001 3_Junction_56050_Junction_56059 J001 5_Junction_56067_Junction_56068 J002																										0%	0%	0%	0%																																																																																																																																																				0.00025186885574868%	0.000368141818968%	8.1418810170852e-05%	0.000887176352265984%
unc-25 III_+_12942718_12943718_12943781_12943833_12943969_12944959_12945088_12945997 5_Junction_56049_Junction_56050_Junction_56053_Junction_56055 J001 3_Junction_56055_Junction_56068_Junction_56073 J003 3_Junction_56053_Junction_56067 J001 3_Junction_56050_Junction_56059 J002 5_Junction_56067_Junction_56068 J001	unc-25	WBGene00006762	Y37D8A.23	III_+_12942718_12943718_12943781_12943833_12943969_12944959_12945088_12945997 5_Junction_56049_Junction_56050_Junction_56053_Junction_56055 J001 3_Junction_56055_Junction_56068_Junction_56073 J003 3_Junction_56053_Junction_56067 J001 3_Junction_56050_Junction_56059 J002 5_Junction_56067_Junction_56068 J001																										0%	0%	3.50538%	0%																																																																																																																																																				3.07206787488855%	3.33818730046217%	1.71979618447379%	4.41497099290907%
unc-25 III_+_12942718_12943718_12943781_12943833_12943969_12944959_12945088_12945997 5_Junction_56049_Junction_56050_Junction_56053_Junction_56055 J001 3_Junction_56055_Junction_56068_Junction_56073 J003 3_Junction_56053_Junction_56067 J001 3_Junction_56050_Junction_56059 J002 5_Junction_56067_Junction_56068 J002	unc-25	WBGene00006762	Y37D8A.23	III_+_12942718_12943718_12943781_12943833_12943969_12944959_12945088_12945997 5_Junction_56049_Junction_56050_Junction_56053_Junction_56055 J001 3_Junction_56055_Junction_56068_Junction_56073 J003 3_Junction_56053_Junction_56067 J001 3_Junction_56050_Junction_56059 J002 5_Junction_56067_Junction_56068 J002																										0%	0%	0%	0%																																																																																																																																																				0.0439356496966513%	0.033719063641032%	0.0193040121828891%	0.059057171773814%
unc-25 III_+_12942718_12943718_12943781_12943833_12943969_12944959_12945088_12945997 5_Junction_56049_Junction_56050_Junction_56053_Junction_56055 J001 3_Junction_56055_Junction_56068_Junction_56073 J003 3_Junction_56053_Junction_56067 J002 3_Junction_56050_Junction_56059 J001 5_Junction_56067_Junction_56068 J001	unc-25	WBGene00006762	Y37D8A.23	III_+_12942718_12943718_12943781_12943833_12943969_12944959_12945088_12945997 5_Junction_56049_Junction_56050_Junction_56053_Junction_56055 J001 3_Junction_56055_Junction_56068_Junction_56073 J003 3_Junction_56053_Junction_56067 J002 3_Junction_56050_Junction_56059 J001 5_Junction_56067_Junction_56068 J001																										0%	0%	0%	0%																																																																																																																																																				0.492857541297509%	0.945927007842168%	0.380639927398891%	1.26546707484507%
unc-25 III_+_12942718_12943718_12943781_12943833_12943969_12944959_12945088_12945997 5_Junction_56049_Junction_56050_Junction_56053_Junction_56055 J001 3_Junction_56055_Junction_56068_Junction_56073 J003 3_Junction_56053_Junction_56067 J002 3_Junction_56050_Junction_56059 J001 5_Junction_56067_Junction_56068 J002	unc-25	WBGene00006762	Y37D8A.23	III_+_12942718_12943718_12943781_12943833_12943969_12944959_12945088_12945997 5_Junction_56049_Junction_56050_Junction_56053_Junction_56055 J001 3_Junction_56055_Junction_56068_Junction_56073 J003 3_Junction_56053_Junction_56067 J002 3_Junction_56050_Junction_56059 J001 5_Junction_56067_Junction_56068 J002																										0%	0%	0%	0%																																																																																																																																																				0.00704867768769132%	0.009554818261032%	0.00427252825778915%	0.016927609837814%
unc-25 III_+_12942718_12943718_12943781_12943833_12943969_12944959_12945088_12945997 5_Junction_56049_Junction_56050_Junction_56053_Junction_56055 J001 3_Junction_56055_Junction_56068_Junction_56073 J003 3_Junction_56053_Junction_56067 J002 3_Junction_56050_Junction_56059 J002 5_Junction_56067_Junction_56068 J001	unc-25	WBGene00006762	Y37D8A.23	III_+_12942718_12943718_12943781_12943833_12943969_12944959_12945088_12945997 5_Junction_56049_Junction_56050_Junction_56053_Junction_56055 J001 3_Junction_56055_Junction_56068_Junction_56073 J003 3_Junction_56053_Junction_56067 J002 3_Junction_56050_Junction_56059 J002 5_Junction_56067_Junction_56068 J001																										100%	100%	91.23462%	100%																																																																																																																																																				85.9733777740549%	86.6399070516178%	90.2479142151941%	84.239065009281%
unc-25 III_+_12942718_12943718_12943781_12943833_12943969_12944959_12945088_12945997 5_Junction_56049_Junction_56050_Junction_56053_Junction_56055 J001 3_Junction_56055_Junction_56068_Junction_56073 J003 3_Junction_56053_Junction_56067 J002 3_Junction_56050_Junction_56059 J002 5_Junction_56067_Junction_56068 J002	unc-25	WBGene00006762	Y37D8A.23	III_+_12942718_12943718_12943781_12943833_12943969_12944959_12945088_12945997 5_Junction_56049_Junction_56050_Junction_56053_Junction_56055 J001 3_Junction_56055_Junction_56068_Junction_56073 J003 3_Junction_56053_Junction_56067 J002 3_Junction_56050_Junction_56059 J002 5_Junction_56067_Junction_56068 J002																										0%	0%	0%	0%																																																																																																																																																				1.22956144295991%	0.875150576278968%	1.01299610454915%	1.12682981163611%
unc-25 III_+_12942718_12943718_12943781_12943833_12943969_12944959_12945088_12945997 5_Junction_56049_Junction_56050_Junction_56053_Junction_56055 J002 3_Junction_56055_Junction_56068_Junction_56073 J001 3_Junction_56053_Junction_56067 J001 3_Junction_56050_Junction_56059 J001 5_Junction_56067_Junction_56068 J001	unc-25	WBGene00006762	Y37D8A.23	III_+_12942718_12943718_12943781_12943833_12943969_12944959_12945088_12945997 5_Junction_56049_Junction_56050_Junction_56053_Junction_56055 J002 3_Junction_56055_Junction_56068_Junction_56073 J001 3_Junction_56053_Junction_56067 J001 3_Junction_56050_Junction_56059 J001 5_Junction_56067_Junction_56068 J001																										0%	0%	0%	0%																																																																																																																																																				1.857150034065e-06%	5.4070523892e-06%	3.99835924488e-07%	1.2214462143168e-05%
unc-25 III_+_12942718_12943718_12943781_12943833_12943969_12944959_12945088_12945997 5_Junction_56049_Junction_56050_Junction_56053_Junction_56055 J002 3_Junction_56055_Junction_56068_Junction_56073 J001 3_Junction_56053_Junction_56067 J001 3_Junction_56050_Junction_56059 J001 5_Junction_56067_Junction_56068 J002	unc-25	WBGene00006762	Y37D8A.23	III_+_12942718_12943718_12943781_12943833_12943969_12944959_12945088_12945997 5_Junction_56049_Junction_56050_Junction_56053_Junction_56055 J002 3_Junction_56055_Junction_56068_Junction_56073 J001 3_Junction_56053_Junction_56067 J001 3_Junction_56050_Junction_56059 J001 5_Junction_56067_Junction_56068 J002																										0%	0%	0%	0%																																																																																																																																																				2.6560315935e-08%	5.46166908e-08%	4.487995512e-09%	1.63387616832e-07%
unc-25 III_+_12942718_12943718_12943781_12943833_12943969_12944959_12945088_12945997 5_Junction_56049_Junction_56050_Junction_56053_Junction_56055 J002 3_Junction_56055_Junction_56068_Junction_56073 J001 3_Junction_56053_Junction_56067 J001 3_Junction_56050_Junction_56059 J002 5_Junction_56067_Junction_56068 J001	unc-25	WBGene00006762	Y37D8A.23	III_+_12942718_12943718_12943781_12943833_12943969_12944959_12945088_12945997 5_Junction_56049_Junction_56050_Junction_56053_Junction_56055 J002 3_Junction_56055_Junction_56068_Junction_56073 J001 3_Junction_56053_Junction_56067 J001 3_Junction_56050_Junction_56059 J002 5_Junction_56067_Junction_56068 J001																										0%	0%	0%	0%																																																																																																																																																				0.000323958645415935%	0.0004952459466108%	9.4799193715512e-05%	0.000813087034016832%
unc-25 III_+_12942718_12943718_12943781_12943833_12943969_12944959_12945088_12945997 5_Junction_56049_Junction_56050_Junction_56053_Junction_56055 J002 3_Junction_56055_Junction_56068_Junction_56073 J001 3_Junction_56053_Junction_56067 J001 3_Junction_56050_Junction_56059 J002 5_Junction_56067_Junction_56068 J002	unc-25	WBGene00006762	Y37D8A.23	III_+_12942718_12943718_12943781_12943833_12943969_12944959_12945088_12945997 5_Junction_56049_Junction_56050_Junction_56053_Junction_56055 J002 3_Junction_56055_Junction_56068_Junction_56073 J001 3_Junction_56053_Junction_56067 J001 3_Junction_56050_Junction_56059 J002 5_Junction_56067_Junction_56068 J002																										0%	0%	0%	0%																																																																																																																																																				4.633144234065e-06%	5.0024843092e-06%	1.064082364488e-06%	1.0876316223168e-05%
unc-25 III_+_12942718_12943718_12943781_12943833_12943969_12944959_12945088_12945997 5_Junction_56049_Junction_56050_Junction_56053_Junction_56055 J002 3_Junction_56055_Junction_56068_Junction_56073 J001 3_Junction_56053_Junction_56067 J002 3_Junction_56050_Junction_56059 J001 5_Junction_56067_Junction_56068 J001	unc-25	WBGene00006762	Y37D8A.23	III_+_12942718_12943718_12943781_12943833_12943969_12944959_12945088_12945997 5_Junction_56049_Junction_56050_Junction_56053_Junction_56055 J002 3_Junction_56055_Junction_56068_Junction_56073 J001 3_Junction_56053_Junction_56067 J002 3_Junction_56050_Junction_56059 J001 5_Junction_56067_Junction_56068 J001																										0%	0%	0%	0%																																																																																																																																																				5.1973285735935e-05%	0.0001403355996108%	2.0981764315512e-05%	0.000233055862016832%
unc-25 III_+_12942718_12943718_12943781_12943833_12943969_12944959_12945088_12945997 5_Junction_56049_Junction_56050_Junction_56053_Junction_56055 J002 3_Junction_56055_Junction_56068_Junction_56073 J001 3_Junction_56053_Junction_56067 J002 3_Junction_56050_Junction_56059 J001 5_Junction_56067_Junction_56068 J002	unc-25	WBGene00006762	Y37D8A.23	III_+_12942718_12943718_12943781_12943833_12943969_12944959_12945088_12945997 5_Junction_56049_Junction_56050_Junction_56053_Junction_56055 J002 3_Junction_56055_Junction_56068_Junction_56073 J001 3_Junction_56053_Junction_56067 J002 3_Junction_56050_Junction_56059 J001 5_Junction_56067_Junction_56068 J002																										0%	0%	0%	0%																																																																																																																																																				7.43303914065e-07%	1.4175313092e-06%	2.35511764488e-07%	3.117488223168e-06%
unc-25 III_+_12942718_12943718_12943781_12943833_12943969_12944959_12945088_12945997 5_Junction_56049_Junction_56050_Junction_56053_Junction_56055 J002 3_Junction_56055_Junction_56068_Junction_56073 J001 3_Junction_56053_Junction_56067 J002 3_Junction_56050_Junction_56059 J002 5_Junction_56067_Junction_56068 J001	unc-25	WBGene00006762	Y37D8A.23	III_+_12942718_12943718_12943781_12943833_12943969_12944959_12945088_12945997 5_Junction_56049_Junction_56050_Junction_56053_Junction_56055 J002 3_Junction_56055_Junction_56068_Junction_56073 J001 3_Junction_56053_Junction_56067 J002 3_Junction_56050_Junction_56059 J002 5_Junction_56067_Junction_56068 J001																										0%	0%	0%	0%																																																																																																																																																				0.00906614701881406%	0.0128537014013892%	0.00497467640604449%	0.0155139618418232%
unc-25 III_+_12942718_12943718_12943781_12943833_12943969_12944959_12945088_12945997 5_Junction_56049_Junction_56050_Junction_56053_Junction_56055 J002 3_Junction_56055_Junction_56068_Junction_56073 J001 3_Junction_56053_Junction_56067 J002 3_Junction_56050_Junction_56059 J002 5_Junction_56067_Junction_56068 J002	unc-25	WBGene00006762	Y37D8A.23	III_+_12942718_12943718_12943781_12943833_12943969_12944959_12945088_12945997 5_Junction_56049_Junction_56050_Junction_56053_Junction_56055 J002 3_Junction_56055_Junction_56068_Junction_56073 J001 3_Junction_56053_Junction_56067 J002 3_Junction_56050_Junction_56059 J002 5_Junction_56067_Junction_56068 J002																										0%	0%	0%	0%																																																																																																																																																				0.000129660891535935%	0.0001298353676908%	5.5838717875512e-05%	0.000207523607936832%
unc-25 III_+_12942718_12943718_12943781_12943833_12943969_12944959_12945088_12945997 5_Junction_56049_Junction_56050_Junction_56053_Junction_56055 J002 3_Junction_56055_Junction_56068_Junction_56073 J002 3_Junction_56053_Junction_56067 J001 3_Junction_56050_Junction_56059 J001 5_Junction_56067_Junction_56068 J001	unc-25	WBGene00006762	Y37D8A.23	III_+_12942718_12943718_12943781_12943833_12943969_12944959_12945088_12945997 5_Junction_56049_Junction_56050_Junction_56053_Junction_56055 J002 3_Junction_56055_Junction_56068_Junction_56073 J002 3_Junction_56053_Junction_56067 J001 3_Junction_56050_Junction_56059 J001 5_Junction_56067_Junction_56068 J001																										0%	0%	0%	0%																																																																																																																																																				1.29820196556e-06%	2.5414851924e-06%	2.11102183908e-07%	7.776409981824e-06%
unc-25 III_+_12942718_12943718_12943781_12943833_12943969_12944959_12945088_12945997 5_Junction_56049_Junction_56050_Junction_56053_Junction_56055 J002 3_Junction_56055_Junction_56068_Junction_56073 J002 3_Junction_56053_Junction_56067 J001 3_Junction_56050_Junction_56059 J001 5_Junction_56067_Junction_56068 J002	unc-25	WBGene00006762	Y37D8A.23	III_+_12942718_12943718_12943781_12943833_12943969_12944959_12945088_12945997 5_Junction_56049_Junction_56050_Junction_56053_Junction_56055 J002 3_Junction_56055_Junction_56068_Junction_56073 J002 3_Junction_56053_Junction_56067 J001 3_Junction_56050_Junction_56059 J001 5_Junction_56067_Junction_56068 J002																										0%	0%	0%	0%																																																																																																																																																				1.856643444e-08%	2.56715676e-08%	2.369536092e-09%	1.04021698176e-07%
unc-25 III_+_12942718_12943718_12943781_12943833_12943969_12944959_12945088_12945997 5_Junction_56049_Junction_56050_Junction_56053_Junction_56055 J002 3_Junction_56055_Junction_56068_Junction_56073 J002 3_Junction_56053_Junction_56067 J001 3_Junction_56050_Junction_56059 J002 5_Junction_56067_Junction_56068 J001	unc-25	WBGene00006762	Y37D8A.23	III_+_12942718_12943718_12943781_12943833_12943969_12944959_12945088_12945997 5_Junction_56049_Junction_56050_Junction_56053_Junction_56055 J002 3_Junction_56055_Junction_56068_Junction_56073 J002 3_Junction_56053_Junction_56067 J001 3_Junction_56050_Junction_56059 J002 5_Junction_56067_Junction_56068 J001																										0%	0%	0%	0%																																																																																																																																																				0.00022645652883444%	0.0002327812178076%	5.0051322556092e-05%	0.000517656696898176%
unc-25 III_+_12942718_12943718_12943781_12943833_12943969_12944959_12945088_12945997 5_Junction_56049_Junction_56050_Junction_56053_Junction_56055 J002 3_Junction_56055_Junction_56068_Junction_56073 J002 3_Junction_56053_Junction_56067 J001 3_Junction_56050_Junction_56059 J002 5_Junction_56067_Junction_56068 J002	unc-25	WBGene00006762	Y37D8A.23	III_+_12942718_12943718_12943781_12943833_12943969_12944959_12945088_12945997 5_Junction_56049_Junction_56050_Junction_56053_Junction_56055 J002 3_Junction_56055_Junction_56068_Junction_56073 J002 3_Junction_56053_Junction_56067 J001 3_Junction_56050_Junction_56059 J002 5_Junction_56067_Junction_56068 J002																										0%	0%	0%	0%																																																																																																																																																				3.23870276556e-06%	2.3513254324e-06%	5.61805723908e-07%	6.924471421824e-06%
unc-25 III_+_12942718_12943718_12943781_12943833_12943969_12944959_12945088_12945997 5_Junction_56049_Junction_56050_Junction_56053_Junction_56055 J002 3_Junction_56055_Junction_56068_Junction_56073 J002 3_Junction_56053_Junction_56067 J002 3_Junction_56050_Junction_56059 J001 5_Junction_56067_Junction_56068 J001	unc-25	WBGene00006762	Y37D8A.23	III_+_12942718_12943718_12943781_12943833_12943969_12944959_12945088_12945997 5_Junction_56049_Junction_56050_Junction_56053_Junction_56055 J002 3_Junction_56055_Junction_56068_Junction_56073 J002 3_Junction_56053_Junction_56067 J002 3_Junction_56050_Junction_56059 J001 5_Junction_56067_Junction_56068 J001																										0%	0%	0%	0%																																																																																																																																																				3.633084051444e-05%	6.59621588076e-05%	1.1077784656092e-05%	0.000148376400898176%
unc-25 III_+_12942718_12943718_12943781_12943833_12943969_12944959_12945088_12945997 5_Junction_56049_Junction_56050_Junction_56053_Junction_56055 J002 3_Junction_56055_Junction_56068_Junction_56073 J002 3_Junction_56053_Junction_56067 J002 3_Junction_56050_Junction_56059 J001 5_Junction_56067_Junction_56068 J002	unc-25	WBGene00006762	Y37D8A.23	III_+_12942718_12943718_12943781_12943833_12943969_12944959_12945088_12945997 5_Junction_56049_Junction_56050_Junction_56053_Junction_56055 J002 3_Junction_56055_Junction_56068_Junction_56073 J002 3_Junction_56053_Junction_56067 J002 3_Junction_56050_Junction_56059 J001 5_Junction_56067_Junction_56068 J002																										0%	0%	0%	0%																																																																																																																																																				5.1959108556e-07%	6.662844324e-07%	1.24343623908e-07%	1.984767421824e-06%
unc-25 III_+_12942718_12943718_12943781_12943833_12943969_12944959_12945088_12945997 5_Junction_56049_Junction_56050_Junction_56053_Junction_56055 J002 3_Junction_56055_Junction_56068_Junction_56073 J002 3_Junction_56053_Junction_56067 J002 3_Junction_56050_Junction_56059 J002 5_Junction_56067_Junction_56068 J001	unc-25	WBGene00006762	Y37D8A.23	III_+_12942718_12943718_12943781_12943833_12943969_12944959_12945088_12945997 5_Junction_56049_Junction_56050_Junction_56053_Junction_56055 J002 3_Junction_56055_Junction_56068_Junction_56073 J002 3_Junction_56053_Junction_56067 J002 3_Junction_56050_Junction_56059 J002 5_Junction_56067_Junction_56068 J001																										0%	0%	0%	0%																																																																																																																																																				0.00633750082868556%	0.0060416451381924%	0.00262648999060391%	0.00987705609222182%
unc-25 III_+_12942718_12943718_12943781_12943833_12943969_12944959_12945088_12945997 5_Junction_56049_Junction_56050_Junction_56053_Junction_56055 J002 3_Junction_56055_Junction_56068_Junction_56073 J002 3_Junction_56053_Junction_56067 J002 3_Junction_56050_Junction_56059 J002 5_Junction_56067_Junction_56068 J002	unc-25	WBGene00006762	Y37D8A.23	III_+_12942718_12943718_12943781_12943833_12943969_12944959_12945088_12945997 5_Junction_56049_Junction_56050_Junction_56053_Junction_56055 J002 3_Junction_56055_Junction_56068_Junction_56073 J002 3_Junction_56053_Junction_56067 J002 3_Junction_56050_Junction_56059 J002 5_Junction_56067_Junction_56068 J002																										0%	0%	0%	0%																																																																																																																																																				9.063673971444e-05%	6.10267185676e-05%	2.9481281116092e-05%	0.000132121139458176%
unc-25 III_+_12942718_12943718_12943781_12943833_12943969_12944959_12945088_12945997 5_Junction_56049_Junction_56050_Junction_56053_Junction_56055 J002 3_Junction_56055_Junction_56068_Junction_56073 J003 3_Junction_56053_Junction_56067 J001 3_Junction_56050_Junction_56059 J001 5_Junction_56067_Junction_56068 J001	unc-25	WBGene00006762	Y37D8A.23	III_+_12942718_12943718_12943781_12943833_12943969_12944959_12945088_12945997 5_Junction_56049_Junction_56050_Junction_56053_Junction_56055 J002 3_Junction_56055_Junction_56068_Junction_56073 J003 3_Junction_56053_Junction_56067 J001 3_Junction_56050_Junction_56059 J001 5_Junction_56067_Junction_56068 J001																										0%	0%	0%	0%																																																																																																																																																				5.694058065609e-05%	0.000162637995366%	1.3369338971604e-05%	0.000372757106755008%
unc-25 III_+_12942718_12943718_12943781_12943833_12943969_12944959_12945088_12945997 5_Junction_56049_Junction_56050_Junction_56053_Junction_56055 J002 3_Junction_56055_Junction_56068_Junction_56073 J003 3_Junction_56053_Junction_56067 J001 3_Junction_56050_Junction_56059 J001 5_Junction_56067_Junction_56068 J002	unc-25	WBGene00006762	Y37D8A.23	III_+_12942718_12943718_12943781_12943833_12943969_12944959_12945088_12945997 5_Junction_56049_Junction_56050_Junction_56053_Junction_56055 J002 3_Junction_56055_Junction_56068_Junction_56073 J003 3_Junction_56053_Junction_56067 J001 3_Junction_56050_Junction_56059 J001 5_Junction_56067_Junction_56068 J002																										0%	0%	0%	0%																																																																																																																																																				8.1434444391e-07%	1.642808034e-06%	1.50065388396e-07%	4.986211804992e-06%
unc-25 III_+_12942718_12943718_12943781_12943833_12943969_12944959_12945088_12945997 5_Junction_56049_Junction_56050_Junction_56053_Junction_56055 J002 3_Junction_56055_Junction_56068_Junction_56073 J003 3_Junction_56053_Junction_56067 J001 3_Junction_56050_Junction_56059 J002 5_Junction_56067_Junction_56068 J001	unc-25	WBGene00006762	Y37D8A.23	III_+_12942718_12943718_12943781_12943833_12943969_12944959_12945088_12945997 5_Junction_56049_Junction_56050_Junction_56053_Junction_56055 J002 3_Junction_56055_Junction_56068_Junction_56073 J003 3_Junction_56053_Junction_56067 J001 3_Junction_56050_Junction_56059 J002 5_Junction_56067_Junction_56068 J001																										0%	0%	0%	0%																																																																																																																																																				0.00993263497304391%	0.014896435649634%	0.0031698066066484%	0.024813533890205%
unc-25 III_+_12942718_12943718_12943781_12943833_12943969_12944959_12945088_12945997 5_Junction_56049_Junction_56050_Junction_56053_Junction_56055 J002 3_Junction_56055_Junction_56068_Junction_56073 J003 3_Junction_56053_Junction_56067 J001 3_Junction_56050_Junction_56059 J002 5_Junction_56067_Junction_56068 J002	unc-25	WBGene00006762	Y37D8A.23	III_+_12942718_12943718_12943781_12943833_12943969_12944959_12945088_12945997 5_Junction_56049_Junction_56050_Junction_56053_Junction_56055 J002 3_Junction_56055_Junction_56068_Junction_56073 J003 3_Junction_56053_Junction_56067 J001 3_Junction_56050_Junction_56059 J002 5_Junction_56067_Junction_56068 J002																										0%	0%	0%	0%																																																																																																																																																				0.00014205310185609%	0.000150469046966%	3.5579788991604e-05%	0.000331919991235008%
unc-25 III_+_12942718_12943718_12943781_12943833_12943969_12944959_12945088_12945997 5_Junction_56049_Junction_56050_Junction_56053_Junction_56055 J002 3_Junction_56055_Junction_56068_Junction_56073 J003 3_Junction_56053_Junction_56067 J002 3_Junction_56050_Junction_56059 J001 5_Junction_56067_Junction_56068 J001	unc-25	WBGene00006762	Y37D8A.23	III_+_12942718_12943718_12943781_12943833_12943969_12944959_12945088_12945997 5_Junction_56049_Junction_56050_Junction_56053_Junction_56055 J002 3_Junction_56055_Junction_56068_Junction_56073 J003 3_Junction_56053_Junction_56067 J002 3_Junction_56050_Junction_56059 J001 5_Junction_56067_Junction_56068 J001																										0%	0%	0%	0%																																																																																																																																																				0.00159351103256391%	0.004221135464634%	0.000701568573948396%	0.00711232535820499%
unc-25 III_+_12942718_12943718_12943781_12943833_12943969_12944959_12945088_12945997 5_Junction_56049_Junction_56050_Junction_56053_Junction_56055 J002 3_Junction_56055_Junction_56068_Junction_56073 J003 3_Junction_56053_Junction_56067 J002 3_Junction_56050_Junction_56059 J001 5_Junction_56067_Junction_56068 J002	unc-25	WBGene00006762	Y37D8A.23	III_+_12942718_12943718_12943781_12943833_12943969_12944959_12945088_12945997 5_Junction_56049_Junction_56050_Junction_56053_Junction_56055 J002 3_Junction_56055_Junction_56068_Junction_56073 J003 3_Junction_56053_Junction_56067 J002 3_Junction_56050_Junction_56059 J001 5_Junction_56067_Junction_56068 J002																										0%	0%	0%	0%																																																																																																																																																				2.278984233609e-05%	4.2637731966e-05%	7.874821691604e-06%	9.5138523235008e-05%
unc-25 III_+_12942718_12943718_12943781_12943833_12943969_12944959_12945088_12945997 5_Junction_56049_Junction_56050_Junction_56053_Junction_56055 J002 3_Junction_56055_Junction_56068_Junction_56073 J003 3_Junction_56053_Junction_56067 J002 3_Junction_56050_Junction_56059 J002 5_Junction_56067_Junction_56068 J001	unc-25	WBGene00006762	Y37D8A.23	III_+_12942718_12943718_12943781_12943833_12943969_12944959_12945088_12945997 5_Junction_56049_Junction_56050_Junction_56053_Junction_56055 J002 3_Junction_56055_Junction_56068_Junction_56073 J003 3_Junction_56053_Junction_56067 J002 3_Junction_56050_Junction_56059 J002 5_Junction_56067_Junction_56068 J001																										0%	0%	0%	0%																																																																																																																																																				0.277969828013736%	0.386624740890366%	0.166338568080432%	0.473450198844835%
unc-25 III_+_12942718_12943718_12943781_12943833_12943969_12944959_12945088_12945997 5_Junction_56049_Junction_56050_Junction_56053_Junction_56055 J002 3_Junction_56055_Junction_56068_Junction_56073 J003 3_Junction_56053_Junction_56067 J002 3_Junction_56050_Junction_56059 J002 5_Junction_56067_Junction_56068 J002	unc-25	WBGene00006762	Y37D8A.23	III_+_12942718_12943718_12943781_12943833_12943969_12944959_12945088_12945997 5_Junction_56049_Junction_56050_Junction_56053_Junction_56055 J002 3_Junction_56055_Junction_56068_Junction_56073 J003 3_Junction_56053_Junction_56067 J002 3_Junction_56050_Junction_56059 J002 5_Junction_56067_Junction_56068 J002																										0%	0%	0%	0%																																																																																																																																																				0.00397542811136391%	0.003905300413034%	0.0018670827239284%	0.00633314007372499%
unc-25 III_+_12942718_12943718_12943781_12943833_12943969_12944959_12945088_12945997 5_Junction_56049_Junction_56050_Junction_56053_Junction_56055 J003 3_Junction_56055_Junction_56068_Junction_56073 J001 3_Junction_56053_Junction_56067 J001 3_Junction_56050_Junction_56059 J001 5_Junction_56067_Junction_56068 J001	unc-25	WBGene00006762	Y37D8A.23	III_+_12942718_12943718_12943781_12943833_12943969_12944959_12945088_12945997 5_Junction_56049_Junction_56050_Junction_56053_Junction_56055 J003 3_Junction_56055_Junction_56068_Junction_56073 J001 3_Junction_56053_Junction_56067 J001 3_Junction_56050_Junction_56059 J001 5_Junction_56067_Junction_56068 J001																										0%	0%	0%	0%																																																																																																																																																				1.449775187883e-05%	2.5777807902e-05%	2.265736905432e-06%	5.4512692157472e-05%
unc-25 III_+_12942718_12943718_12943781_12943833_12943969_12944959_12945088_12945997 5_Junction_56049_Junction_56050_Junction_56053_Junction_56055 J003 3_Junction_56055_Junction_56068_Junction_56073 J001 3_Junction_56053_Junction_56067 J001 3_Junction_56050_Junction_56059 J001 5_Junction_56067_Junction_56068 J002	unc-25	WBGene00006762	Y37D8A.23	III_+_12942718_12943718_12943781_12943833_12943969_12944959_12945088_12945997 5_Junction_56049_Junction_56050_Junction_56053_Junction_56055 J003 3_Junction_56055_Junction_56068_Junction_56073 J001 3_Junction_56053_Junction_56067 J001 3_Junction_56050_Junction_56059 J001 5_Junction_56067_Junction_56068 J002																										0%	0%	0%	0%																																																																																																																																																				2.0734182117e-07%	2.60381898e-07%	2.5431974568e-08%	7.29192882528e-07%
unc-25 III_+_12942718_12943718_12943781_12943833_12943969_12944959_12945088_12945997 5_Junction_56049_Junction_56050_Junction_56053_Junction_56055 J003 3_Junction_56055_Junction_56068_Junction_56073 J001 3_Junction_56053_Junction_56067 J001 3_Junction_56050_Junction_56059 J002 5_Junction_56067_Junction_56068 J001	unc-25	WBGene00006762	Y37D8A.23	III_+_12942718_12943718_12943781_12943833_12943969_12944959_12945088_12945997 5_Junction_56049_Junction_56050_Junction_56053_Junction_56055 J003 3_Junction_56055_Junction_56068_Junction_56073 J001 3_Junction_56053_Junction_56067 J001 3_Junction_56050_Junction_56059 J002 5_Junction_56067_Junction_56068 J001																										0%	0%	0%	0%																																																																																																																																																				0.00252896749002117%	0.002361056257098%	0.000537195431054568%	0.00362877731848253%
unc-25 III_+_12942718_12943718_12943781_12943833_12943969_12944959_12945088_12945997 5_Junction_56049_Junction_56050_Junction_56053_Junction_56055 J003 3_Junction_56055_Junction_56068_Junction_56073 J001 3_Junction_56053_Junction_56067 J001 3_Junction_56050_Junction_56059 J002 5_Junction_56067_Junction_56068 J002	unc-25	WBGene00006762	Y37D8A.23	III_+_12942718_12943718_12943781_12943833_12943969_12944959_12945088_12945997 5_Junction_56049_Junction_56050_Junction_56053_Junction_56055 J003 3_Junction_56055_Junction_56068_Junction_56073 J001 3_Junction_56053_Junction_56067 J001 3_Junction_56050_Junction_56059 J002 5_Junction_56067_Junction_56068 J002																										0%	0%	0%	0%																																																																																																																																																				3.616841627883e-05%	2.3849053102e-05%	6.029800065432e-06%	4.8540596477472e-05%
unc-25 III_+_12942718_12943718_12943781_12943833_12943969_12944959_12945088_12945997 5_Junction_56049_Junction_56050_Junction_56053_Junction_56055 J003 3_Junction_56055_Junction_56068_Junction_56073 J001 3_Junction_56053_Junction_56067 J002 3_Junction_56050_Junction_56059 J001 5_Junction_56067_Junction_56068 J001	unc-25	WBGene00006762	Y37D8A.23	III_+_12942718_12943718_12943781_12943833_12943969_12944959_12945088_12945997 5_Junction_56049_Junction_56050_Junction_56053_Junction_56055 J003 3_Junction_56055_Junction_56068_Junction_56073 J001 3_Junction_56053_Junction_56067 J002 3_Junction_56050_Junction_56059 J001 5_Junction_56067_Junction_56068 J001																										0%	0%	0%	0%																																																																																																																																																				0.00040572694026117%	0.000669041812098%	0.000118896664454568%	0.00104011968048253%
unc-25 III_+_12942718_12943718_12943781_12943833_12943969_12944959_12945088_12945997 5_Junction_56049_Junction_56050_Junction_56053_Junction_56055 J003 3_Junction_56055_Junction_56068_Junction_56073 J001 3_Junction_56053_Junction_56067 J002 3_Junction_56050_Junction_56059 J001 5_Junction_56067_Junction_56068 J002	unc-25	WBGene00006762	Y37D8A.23	III_+_12942718_12943718_12943781_12943833_12943969_12944959_12945088_12945997 5_Junction_56049_Junction_56050_Junction_56053_Junction_56055 J003 3_Junction_56055_Junction_56068_Junction_56073 J001 3_Junction_56053_Junction_56067 J002 3_Junction_56050_Junction_56059 J001 5_Junction_56067_Junction_56068 J002																										0%	0%	0%	0%																																																																																																																																																				5.80256603883e-06%	6.757998102e-06%	1.334566665432e-06%	1.3913234477472e-05%
unc-25 III_+_12942718_12943718_12943781_12943833_12943969_12944959_12945088_12945997 5_Junction_56049_Junction_56050_Junction_56053_Junction_56055 J003 3_Junction_56055_Junction_56068_Junction_56073 J001 3_Junction_56053_Junction_56067 J002 3_Junction_56050_Junction_56059 J002 5_Junction_56067_Junction_56068 J001	unc-25	WBGene00006762	Y37D8A.23	III_+_12942718_12943718_12943781_12943833_12943969_12944959_12945088_12945997 5_Junction_56049_Junction_56050_Junction_56053_Junction_56055 J003 3_Junction_56055_Junction_56068_Junction_56073 J001 3_Junction_56053_Junction_56067 J002 3_Junction_56050_Junction_56059 J002 5_Junction_56067_Junction_56068 J001																										0%	0%	0%	0%																																																																																																																																																				0.0707744380178388%	0.061279274122902%	0.0281898329675854%	0.0692382371088775%
unc-25 III_+_12942718_12943718_12943781_12943833_12943969_12944959_12945088_12945997 5_Junction_56049_Junction_56050_Junction_56053_Junction_56055 J003 3_Junction_56055_Junction_56068_Junction_56073 J001 3_Junction_56053_Junction_56067 J002 3_Junction_56050_Junction_56059 J002 5_Junction_56067_Junction_56068 J002	unc-25	WBGene00006762	Y37D8A.23	III_+_12942718_12943718_12943781_12943833_12943969_12944959_12945088_12945997 5_Junction_56049_Junction_56050_Junction_56053_Junction_56055 J003 3_Junction_56055_Junction_56068_Junction_56073 J001 3_Junction_56053_Junction_56067 J002 3_Junction_56050_Junction_56059 J002 5_Junction_56067_Junction_56068 J002																										0%	0%	0%	0%																																																																																																																																																				0.00101219147586117%	0.000618982566898%	0.000316419401294568%	0.000926170176162528%
unc-25 III_+_12942718_12943718_12943781_12943833_12943969_12944959_12945088_12945997 5_Junction_56049_Junction_56050_Junction_56053_Junction_56055 J003 3_Junction_56055_Junction_56068_Junction_56073 J002 3_Junction_56053_Junction_56067 J001 3_Junction_56050_Junction_56059 J001 5_Junction_56067_Junction_56068 J001	unc-25	WBGene00006762	Y37D8A.23	III_+_12942718_12943718_12943781_12943833_12943969_12944959_12945088_12945997 5_Junction_56049_Junction_56050_Junction_56053_Junction_56055 J003 3_Junction_56055_Junction_56068_Junction_56073 J002 3_Junction_56053_Junction_56067 J001 3_Junction_56050_Junction_56059 J001 5_Junction_56067_Junction_56068 J001																										0%	0%	0%	0%																																																																																																																																																				1.013435082792e-05%	1.2116382894e-05%	1.196245708812e-06%	3.4705829733696e-05%
unc-25 III_+_12942718_12943718_12943781_12943833_12943969_12944959_12945088_12945997 5_Junction_56049_Junction_56050_Junction_56053_Junction_56055 J003 3_Junction_56055_Junction_56068_Junction_56073 J002 3_Junction_56053_Junction_56067 J001 3_Junction_56050_Junction_56059 J001 5_Junction_56067_Junction_56068 J002	unc-25	WBGene00006762	Y37D8A.23	III_+_12942718_12943718_12943781_12943833_12943969_12944959_12945088_12945997 5_Junction_56049_Junction_56050_Junction_56053_Junction_56055 J003 3_Junction_56055_Junction_56068_Junction_56073 J002 3_Junction_56053_Junction_56067 J001 3_Junction_56050_Junction_56059 J001 5_Junction_56067_Junction_56068 J002																										0%	0%	0%	0%																																																																																																																																																				1.4493797208e-07%	1.22387706e-07%	1.3427371188e-08%	4.64244986304e-07%
unc-25 III_+_12942718_12943718_12943781_12943833_12943969_12944959_12945088_12945997 5_Junction_56049_Junction_56050_Junction_56053_Junction_56055 J003 3_Junction_56055_Junction_56068_Junction_56073 J002 3_Junction_56053_Junction_56067 J001 3_Junction_56050_Junction_56059 J002 5_Junction_56067_Junction_56068 J001	unc-25	WBGene00006762	Y37D8A.23	III_+_12942718_12943718_12943781_12943833_12943969_12944959_12945088_12945997 5_Junction_56049_Junction_56050_Junction_56053_Junction_56055 J003 3_Junction_56055_Junction_56068_Junction_56073 J002 3_Junction_56053_Junction_56067 J001 3_Junction_56050_Junction_56059 J002 5_Junction_56067_Junction_56068 J001																										0%	0%	0%	0%																																																																																																																																																				0.00176782193477208%	0.001109770922106%	0.000283624161151188%	0.0023102826657863%
unc-25 III_+_12942718_12943718_12943781_12943833_12943969_12944959_12945088_12945997 5_Junction_56049_Junction_56050_Junction_56053_Junction_56055 J003 3_Junction_56055_Junction_56068_Junction_56073 J002 3_Junction_56053_Junction_56067 J001 3_Junction_56050_Junction_56059 J002 5_Junction_56067_Junction_56068 J002	unc-25	WBGene00006762	Y37D8A.23	III_+_12942718_12943718_12943781_12943833_12943969_12944959_12945088_12945997 5_Junction_56049_Junction_56050_Junction_56053_Junction_56055 J003 3_Junction_56055_Junction_56068_Junction_56073 J002 3_Junction_56053_Junction_56067 J001 3_Junction_56050_Junction_56059 J002 5_Junction_56067_Junction_56068 J002																										0%	0%	0%	0%																																																																																																																																																				2.528277642792e-05%	1.1209807294e-05%	3.183565768812e-06%	3.0903659493696e-05%
unc-25 III_+_12942718_12943718_12943781_12943833_12943969_12944959_12945088_12945997 5_Junction_56049_Junction_56050_Junction_56053_Junction_56055 J003 3_Junction_56055_Junction_56068_Junction_56073 J002 3_Junction_56053_Junction_56067 J002 3_Junction_56050_Junction_56059 J001 5_Junction_56067_Junction_56068 J001	unc-25	WBGene00006762	Y37D8A.23	III_+_12942718_12943718_12943781_12943833_12943969_12944959_12945088_12945997 5_Junction_56049_Junction_56050_Junction_56053_Junction_56055 J003 3_Junction_56055_Junction_56068_Junction_56073 J002 3_Junction_56053_Junction_56067 J002 3_Junction_56050_Junction_56059 J001 5_Junction_56067_Junction_56068 J001																										0%	0%	0%	0%																																																																																																																																																				0.00028361494853208%	0.000314470757106%	6.2774113051188e-05%	0.000662198381786304%
unc-25 III_+_12942718_12943718_12943781_12943833_12943969_12944959_12945088_12945997 5_Junction_56049_Junction_56050_Junction_56053_Junction_56055 J003 3_Junction_56055_Junction_56068_Junction_56073 J002 3_Junction_56053_Junction_56067 J002 3_Junction_56050_Junction_56059 J001 5_Junction_56067_Junction_56068 J002	unc-25	WBGene00006762	Y37D8A.23	III_+_12942718_12943718_12943781_12943833_12943969_12944959_12945088_12945997 5_Junction_56049_Junction_56050_Junction_56053_Junction_56055 J003 3_Junction_56055_Junction_56068_Junction_56073 J002 3_Junction_56053_Junction_56067 J002 3_Junction_56050_Junction_56059 J001 5_Junction_56067_Junction_56068 J002																										0%	0%	0%	0%																																																																																																																																																				4.05616266792e-06%	3.176472294e-06%	7.04613868812e-07%	8.857943493696e-06%
unc-25 III_+_12942718_12943718_12943781_12943833_12943969_12944959_12945088_12945997 5_Junction_56049_Junction_56050_Junction_56053_Junction_56055 J003 3_Junction_56055_Junction_56068_Junction_56073 J002 3_Junction_56053_Junction_56067 J002 3_Junction_56050_Junction_56059 J002 5_Junction_56067_Junction_56068 J001	unc-25	WBGene00006762	Y37D8A.23	III_+_12942718_12943718_12943781_12943833_12943969_12944959_12945088_12945997 5_Junction_56049_Junction_56050_Junction_56053_Junction_56055 J003 3_Junction_56055_Junction_56068_Junction_56073 J002 3_Junction_56053_Junction_56067 J002 3_Junction_56050_Junction_56059 J002 5_Junction_56067_Junction_56068 J001																										0%	0%	0%	0%																																																																																																																																																				0.0494733935658679%	0.028803191937894%	0.0148834432800888%	0.0440809355226937%
unc-25 III_+_12942718_12943718_12943781_12943833_12943969_12944959_12945088_12945997 5_Junction_56049_Junction_56050_Junction_56053_Junction_56055 J003 3_Junction_56055_Junction_56068_Junction_56073 J002 3_Junction_56053_Junction_56067 J002 3_Junction_56050_Junction_56059 J002 5_Junction_56067_Junction_56068 J002	unc-25	WBGene00006762	Y37D8A.23	III_+_12942718_12943718_12943781_12943833_12943969_12944959_12945088_12945997 5_Junction_56049_Junction_56050_Junction_56053_Junction_56055 J003 3_Junction_56055_Junction_56068_Junction_56073 J002 3_Junction_56053_Junction_56067 J002 3_Junction_56050_Junction_56059 J002 5_Junction_56067_Junction_56068 J002																										0%	0%	0%	0%																																																																																																																																																				0.00070755132293208%	0.000290941332706%	0.000167060592991188%	0.000589651752026304%
unc-25 III_+_12942718_12943718_12943781_12943833_12943969_12944959_12945088_12945997 5_Junction_56049_Junction_56050_Junction_56053_Junction_56055 J003 3_Junction_56055_Junction_56068_Junction_56073 J003 3_Junction_56053_Junction_56067 J001 3_Junction_56050_Junction_56059 J001 5_Junction_56067_Junction_56068 J001	unc-25	WBGene00006762	Y37D8A.23	III_+_12942718_12943718_12943781_12943833_12943969_12944959_12945088_12945997 5_Junction_56049_Junction_56050_Junction_56053_Junction_56055 J003 3_Junction_56055_Junction_56068_Junction_56073 J003 3_Junction_56053_Junction_56067 J001 3_Junction_56050_Junction_56059 J001 5_Junction_56067_Junction_56068 J001																										0%	0%	0%	0%																																																																																																																																																				0.00044450388770238%	0.00077536718721%	7.5759587505756e-05%	0.00166360116162883%
unc-25 III_+_12942718_12943718_12943781_12943833_12943969_12944959_12945088_12945997 5_Junction_56049_Junction_56050_Junction_56053_Junction_56055 J003 3_Junction_56055_Junction_56068_Junction_56073 J003 3_Junction_56053_Junction_56067 J001 3_Junction_56050_Junction_56059 J001 5_Junction_56067_Junction_56068 J002	unc-25	WBGene00006762	Y37D8A.23	III_+_12942718_12943718_12943781_12943833_12943969_12944959_12945088_12945997 5_Junction_56049_Junction_56050_Junction_56053_Junction_56055 J003 3_Junction_56055_Junction_56068_Junction_56073 J003 3_Junction_56053_Junction_56067 J001 3_Junction_56050_Junction_56059 J001 5_Junction_56067_Junction_56068 J002																										0%	0%	0%	0%																																																																																																																																																				6.35714049762e-06%	7.83199179e-06%	8.50370534244e-07%	2.2253278611168e-05%
unc-25 III_+_12942718_12943718_12943781_12943833_12943969_12944959_12945088_12945997 5_Junction_56049_Junction_56050_Junction_56053_Junction_56055 J003 3_Junction_56055_Junction_56068_Junction_56073 J003 3_Junction_56053_Junction_56067 J001 3_Junction_56050_Junction_56059 J002 5_Junction_56067_Junction_56068 J001	unc-25	WBGene00006762	Y37D8A.23	III_+_12942718_12943718_12943781_12943833_12943969_12944959_12945088_12945997 5_Junction_56049_Junction_56050_Junction_56053_Junction_56055 J003 3_Junction_56055_Junction_56068_Junction_56073 J003 3_Junction_56053_Junction_56067 J001 3_Junction_56050_Junction_56059 J002 5_Junction_56067_Junction_56068 J001																										0%	0%	0.19462%	0%																																																																																																																																																				0.0775386343056976%	0.07101789088779%	0.0179622374376742%	0.110741882732211%
unc-25 III_+_12942718_12943718_12943781_12943833_12943969_12944959_12945088_12945997 5_Junction_56049_Junction_56050_Junction_56053_Junction_56055 J003 3_Junction_56055_Junction_56068_Junction_56073 J003 3_Junction_56053_Junction_56067 J001 3_Junction_56050_Junction_56059 J002 5_Junction_56067_Junction_56068 J002	unc-25	WBGene00006762	Y37D8A.23	III_+_12942718_12943718_12943781_12943833_12943969_12944959_12945088_12945997 5_Junction_56049_Junction_56050_Junction_56053_Junction_56055 J003 3_Junction_56055_Junction_56068_Junction_56073 J003 3_Junction_56053_Junction_56067 J001 3_Junction_56050_Junction_56059 J002 5_Junction_56067_Junction_56068 J002																										0%	0%	0%	0%																																																																																																																																																				0.00110893066610238%	0.00071735243321%	0.000201618804285756%	0.00148134662754883%
unc-25 III_+_12942718_12943718_12943781_12943833_12943969_12944959_12945088_12945997 5_Junction_56049_Junction_56050_Junction_56053_Junction_56055 J003 3_Junction_56055_Junction_56068_Junction_56073 J003 3_Junction_56053_Junction_56067 J002 3_Junction_56050_Junction_56059 J001 5_Junction_56067_Junction_56068 J001	unc-25	WBGene00006762	Y37D8A.23	III_+_12942718_12943718_12943781_12943833_12943969_12944959_12945088_12945997 5_Junction_56049_Junction_56050_Junction_56053_Junction_56055 J003 3_Junction_56055_Junction_56068_Junction_56073 J003 3_Junction_56053_Junction_56067 J002 3_Junction_56050_Junction_56059 J001 5_Junction_56067_Junction_56068 J001																										0%	0%	0%	0%																																																																																																																																																				0.0124396667703376%	0.02012401791279%	0.00397555525237424%	0.0317420446542112%
unc-25 III_+_12942718_12943718_12943781_12943833_12943969_12944959_12945088_12945997 5_Junction_56049_Junction_56050_Junction_56053_Junction_56055 J003 3_Junction_56055_Junction_56068_Junction_56073 J003 3_Junction_56053_Junction_56067 J002 3_Junction_56050_Junction_56059 J001 5_Junction_56067_Junction_56068 J002	unc-25	WBGene00006762	Y37D8A.23	III_+_12942718_12943718_12943781_12943833_12943969_12944959_12945088_12945997 5_Junction_56049_Junction_56050_Junction_56053_Junction_56055 J003 3_Junction_56055_Junction_56068_Junction_56073 J003 3_Junction_56053_Junction_56067 J002 3_Junction_56050_Junction_56059 J001 5_Junction_56067_Junction_56068 J002																										0%	0%	0%	0%																																																																																																																																																				0.00017790780146238%	0.00020327290821%	4.4623989585756e-05%	0.000424599705548832%
unc-25 III_+_12942718_12943718_12943781_12943833_12943969_12944959_12945088_12945997 5_Junction_56049_Junction_56050_Junction_56053_Junction_56055 J003 3_Junction_56055_Junction_56068_Junction_56073 J003 3_Junction_56053_Junction_56067 J002 3_Junction_56050_Junction_56059 J002 5_Junction_56067_Junction_56068 J001	unc-25	WBGene00006762	Y37D8A.23	III_+_12942718_12943718_12943781_12943833_12943969_12944959_12945088_12945997 5_Junction_56049_Junction_56050_Junction_56053_Junction_56055 J003 3_Junction_56055_Junction_56068_Junction_56073 J003 3_Junction_56053_Junction_56067 J002 3_Junction_56050_Junction_56059 J002 5_Junction_56067_Junction_56068 J001																										0%	0%	5.06538%	0%																																																																																																																																																				2.16995801223626%	1.84321097401221%	0.942585219122446%	2.11299070225195%
unc-25 III_+_12942718_12943718_12943781_12943833_12943969_12944959_12945088_12945997 5_Junction_56049_Junction_56050_Junction_56053_Junction_56055 J003 3_Junction_56055_Junction_56068_Junction_56073 J003 3_Junction_56053_Junction_56067 J002 3_Junction_56050_Junction_56059 J002 5_Junction_56067_Junction_56068 J002	unc-25	WBGene00006762	Y37D8A.23	III_+_12942718_12943718_12943781_12943833_12943969_12944959_12945088_12945997 5_Junction_56049_Junction_56050_Junction_56053_Junction_56055 J003 3_Junction_56055_Junction_56068_Junction_56073 J003 3_Junction_56053_Junction_56067 J002 3_Junction_56050_Junction_56059 J002 5_Junction_56067_Junction_56068 J002																										0%	0%	0%	0%																																																																																																																																																				0.0310339871919376%	0.01861829266679%	0.0105801354355942%	0.0282645695882912%
unc-25 III_+_12942718_12943718_12943781_12943833_12943969_12944959_12945088_12945997 5_Junction_56049_Junction_56050_Junction_56053_Junction_56055 J004 3_Junction_56055_Junction_56068_Junction_56073 J001 3_Junction_56053_Junction_56067 J001 3_Junction_56050_Junction_56059 J001 5_Junction_56067_Junction_56068 J001	unc-25	WBGene00006762	Y37D8A.23	III_+_12942718_12943718_12943781_12943833_12943969_12944959_12945088_12945997 5_Junction_56049_Junction_56050_Junction_56053_Junction_56055 J004 3_Junction_56055_Junction_56068_Junction_56073 J001 3_Junction_56053_Junction_56067 J001 3_Junction_56050_Junction_56059 J001 5_Junction_56067_Junction_56068 J001																										0%	0%	0%	0%																																																																																																																																																				8.327221120485e-06%	1.4460721506e-05%	2.532294188424e-06%	2.1940793109024e-05%
unc-25 III_+_12942718_12943718_12943781_12943833_12943969_12944959_12945088_12945997 5_Junction_56049_Junction_56050_Junction_56053_Junction_56055 J004 3_Junction_56055_Junction_56068_Junction_56073 J001 3_Junction_56053_Junction_56067 J001 3_Junction_56050_Junction_56059 J001 5_Junction_56067_Junction_56068 J002	unc-25	WBGene00006762	Y37D8A.23	III_+_12942718_12943718_12943781_12943833_12943969_12944959_12945088_12945997 5_Junction_56049_Junction_56050_Junction_56053_Junction_56055 J004 3_Junction_56055_Junction_56068_Junction_56073 J001 3_Junction_56053_Junction_56067 J001 3_Junction_56050_Junction_56059 J001 5_Junction_56067_Junction_56068 J002																										0%	0%	0%	0%																																																																																																																																																				1.19093029515e-07%	1.46067894e-07%	2.8423971576e-08%	2.93492570976e-07%
unc-25 III_+_12942718_12943718_12943781_12943833_12943969_12944959_12945088_12945997 5_Junction_56049_Junction_56050_Junction_56053_Junction_56055 J004 3_Junction_56055_Junction_56068_Junction_56073 J001 3_Junction_56053_Junction_56067 J001 3_Junction_56050_Junction_56059 J002 5_Junction_56067_Junction_56068 J001	unc-25	WBGene00006762	Y37D8A.23	III_+_12942718_12943718_12943781_12943833_12943969_12944959_12945088_12945997 5_Junction_56049_Junction_56050_Junction_56053_Junction_56055 J004 3_Junction_56055_Junction_56068_Junction_56073 J001 3_Junction_56053_Junction_56067 J001 3_Junction_56050_Junction_56059 J002 5_Junction_56067_Junction_56068 J001																										0%	0%	0%	0%																																																																																																																																																				0.00145258876492951%	0.001324494973494%	0.000600394893531576%	0.00146054522777098%
unc-25 III_+_12942718_12943718_12943781_12943833_12943969_12944959_12945088_12945997 5_Junction_56049_Junction_56050_Junction_56053_Junction_56055 J004 3_Junction_56055_Junction_56068_Junction_56073 J001 3_Junction_56053_Junction_56067 J001 3_Junction_56050_Junction_56059 J002 5_Junction_56067_Junction_56068 J002	unc-25	WBGene00006762	Y37D8A.23	III_+_12942718_12943718_12943781_12943833_12943969_12944959_12945088_12945997 5_Junction_56049_Junction_56050_Junction_56053_Junction_56055 J004 3_Junction_56055_Junction_56068_Junction_56073 J001 3_Junction_56053_Junction_56067 J001 3_Junction_56050_Junction_56059 J002 5_Junction_56067_Junction_56068 J002																										0%	0%	0%	0%																																																																																																																																																				2.0774420920485e-05%	1.3378737106e-05%	6.739188308424e-06%	1.9537086549024e-05%
unc-25 III_+_12942718_12943718_12943781_12943833_12943969_12944959_12945088_12945997 5_Junction_56049_Junction_56050_Junction_56053_Junction_56055 J004 3_Junction_56055_Junction_56068_Junction_56073 J001 3_Junction_56053_Junction_56067 J002 3_Junction_56050_Junction_56059 J001 5_Junction_56067_Junction_56068 J001	unc-25	WBGene00006762	Y37D8A.23	III_+_12942718_12943718_12943781_12943833_12943969_12944959_12945088_12945997 5_Junction_56049_Junction_56050_Junction_56053_Junction_56055 J004 3_Junction_56055_Junction_56068_Junction_56073 J001 3_Junction_56053_Junction_56067 J002 3_Junction_56050_Junction_56059 J001 5_Junction_56067_Junction_56068 J001																										0%	0%	0%	0%																																																																																																																																																				0.000233041507009515%	0.000375316138494%	0.000132884507331576%	0.000418637381770976%
unc-25 III_+_12942718_12943718_12943781_12943833_12943969_12944959_12945088_12945997 5_Junction_56049_Junction_56050_Junction_56053_Junction_56055 J004 3_Junction_56055_Junction_56068_Junction_56073 J001 3_Junction_56053_Junction_56067 J002 3_Junction_56050_Junction_56059 J001 5_Junction_56067_Junction_56068 J002	unc-25	WBGene00006762	Y37D8A.23	III_+_12942718_12943718_12943781_12943833_12943969_12944959_12945088_12945997 5_Junction_56049_Junction_56050_Junction_56053_Junction_56055 J004 3_Junction_56055_Junction_56068_Junction_56073 J001 3_Junction_56053_Junction_56067 J002 3_Junction_56050_Junction_56059 J001 5_Junction_56067_Junction_56068 J002																										0%	0%	0%	0%																																																																																																																																																				3.332878840485e-06%	3.791072106e-06%	1.491574508424e-06%	5.599932549024e-06%
unc-25 III_+_12942718_12943718_12943781_12943833_12943969_12944959_12945088_12945997 5_Junction_56049_Junction_56050_Junction_56053_Junction_56055 J004 3_Junction_56055_Junction_56068_Junction_56073 J001 3_Junction_56053_Junction_56067 J002 3_Junction_56050_Junction_56059 J002 5_Junction_56067_Junction_56068 J001	unc-25	WBGene00006762	Y37D8A.23	III_+_12942718_12943718_12943781_12943833_12943969_12944959_12945088_12945997 5_Junction_56049_Junction_56050_Junction_56053_Junction_56055 J004 3_Junction_56055_Junction_56068_Junction_56073 J001 3_Junction_56053_Junction_56067 J002 3_Junction_56050_Junction_56059 J002 5_Junction_56067_Junction_56068 J001																										0%	0%	0%	0%																																																																																																																																																				0.0406514334069405%	0.034376178166506%	0.0315062839049484%	0.027867672197349%
unc-25 III_+_12942718_12943718_12943781_12943833_12943969_12944959_12945088_12945997 5_Junction_56049_Junction_56050_Junction_56053_Junction_56055 J004 3_Junction_56055_Junction_56068_Junction_56073 J001 3_Junction_56053_Junction_56067 J002 3_Junction_56050_Junction_56059 J002 5_Junction_56067_Junction_56068 J002	unc-25	WBGene00006762	Y37D8A.23	III_+_12942718_12943718_12943781_12943833_12943969_12944959_12945088_12945997 5_Junction_56049_Junction_56050_Junction_56053_Junction_56055 J004 3_Junction_56055_Junction_56068_Junction_56073 J001 3_Junction_56053_Junction_56067 J002 3_Junction_56050_Junction_56059 J002 5_Junction_56067_Junction_56068 J002																										0%	0%	0%	0%																																																																																																																																																				0.000581382707209515%	0.000347234122894%	0.000353645213211576%	0.000372773888330976%
unc-25 III_+_12942718_12943718_12943781_12943833_12943969_12944959_12945088_12945997 5_Junction_56049_Junction_56050_Junction_56053_Junction_56055 J004 3_Junction_56055_Junction_56068_Junction_56073 J002 3_Junction_56053_Junction_56067 J001 3_Junction_56050_Junction_56059 J001 5_Junction_56067_Junction_56068 J001	unc-25	WBGene00006762	Y37D8A.23	III_+_12942718_12943718_12943781_12943833_12943969_12944959_12945088_12945997 5_Junction_56049_Junction_56050_Junction_56053_Junction_56055 J004 3_Junction_56055_Junction_56068_Junction_56073 J002 3_Junction_56053_Junction_56067 J001 3_Junction_56050_Junction_56059 J001 5_Junction_56067_Junction_56068 J001																										0%	0%	0%	0%																																																																																																																																																				5.82097010364e-06%	6.796995282e-06%	1.336980498084e-06%	1.3968736448832e-05%
unc-25 III_+_12942718_12943718_12943781_12943833_12943969_12944959_12945088_12945997 5_Junction_56049_Junction_56050_Junction_56053_Junction_56055 J004 3_Junction_56055_Junction_56068_Junction_56073 J002 3_Junction_56053_Junction_56067 J001 3_Junction_56050_Junction_56059 J001 5_Junction_56067_Junction_56068 J002	unc-25	WBGene00006762	Y37D8A.23	III_+_12942718_12943718_12943781_12943833_12943969_12944959_12945088_12945997 5_Junction_56049_Junction_56050_Junction_56053_Junction_56055 J004 3_Junction_56055_Junction_56068_Junction_56073 J002 3_Junction_56053_Junction_56067 J001 3_Junction_56050_Junction_56059 J001 5_Junction_56067_Junction_56068 J002																										0%	0%	0%	0%																																																																																																																																																				8.324949636e-08%	6.8656518e-08%	1.5007061916e-08%	1.86853791168e-07%
unc-25 III_+_12942718_12943718_12943781_12943833_12943969_12944959_12945088_12945997 5_Junction_56049_Junction_56050_Junction_56053_Junction_56055 J004 3_Junction_56055_Junction_56068_Junction_56073 J002 3_Junction_56053_Junction_56067 J001 3_Junction_56050_Junction_56059 J002 5_Junction_56067_Junction_56068 J001	unc-25	WBGene00006762	Y37D8A.23	III_+_12942718_12943718_12943781_12943833_12943969_12944959_12945088_12945997 5_Junction_56049_Junction_56050_Junction_56053_Junction_56055 J004 3_Junction_56055_Junction_56068_Junction_56073 J002 3_Junction_56053_Junction_56067 J001 3_Junction_56050_Junction_56059 J002 5_Junction_56067_Junction_56068 J001																										0%	0%	0%	0%																																																																																																																																																				0.00101540185509636%	0.000622554419718%	0.000316991709521916%	0.000929864807391168%
unc-25 III_+_12942718_12943718_12943781_12943833_12943969_12944959_12945088_12945997 5_Junction_56049_Junction_56050_Junction_56053_Junction_56055 J004 3_Junction_56055_Junction_56068_Junction_56073 J002 3_Junction_56053_Junction_56067 J001 3_Junction_56050_Junction_56059 J002 5_Junction_56067_Junction_56068 J002	unc-25	WBGene00006762	Y37D8A.23	III_+_12942718_12943718_12943781_12943833_12943969_12944959_12945088_12945997 5_Junction_56049_Junction_56050_Junction_56053_Junction_56055 J004 3_Junction_56055_Junction_56068_Junction_56073 J002 3_Junction_56053_Junction_56067 J001 3_Junction_56050_Junction_56059 J002 5_Junction_56067_Junction_56068 J002																										0%	0%	0%	0%																																																																																																																																																				1.452192530364e-05%	6.288428482e-06%	3.558102918084e-06%	1.2438402368832e-05%
unc-25 III_+_12942718_12943718_12943781_12943833_12943969_12944959_12945088_12945997 5_Junction_56049_Junction_56050_Junction_56053_Junction_56055 J004 3_Junction_56055_Junction_56068_Junction_56073 J002 3_Junction_56053_Junction_56067 J002 3_Junction_56050_Junction_56059 J001 5_Junction_56067_Junction_56068 J001	unc-25	WBGene00006762	Y37D8A.23	III_+_12942718_12943718_12943781_12943833_12943969_12944959_12945088_12945997 5_Junction_56049_Junction_56050_Junction_56053_Junction_56055 J004 3_Junction_56055_Junction_56068_Junction_56073 J002 3_Junction_56053_Junction_56067 J002 3_Junction_56050_Junction_56059 J001 5_Junction_56067_Junction_56068 J001																										0%	0%	0%	0%																																																																																																																																																				0.00016290280101636%	0.000176410424718%	7.0159302821916e-05%	0.000266527979391168%
unc-25 III_+_12942718_12943718_12943781_12943833_12943969_12944959_12945088_12945997 5_Junction_56049_Junction_56050_Junction_56053_Junction_56055 J004 3_Junction_56055_Junction_56068_Junction_56073 J002 3_Junction_56053_Junction_56067 J002 3_Junction_56050_Junction_56059 J001 5_Junction_56067_Junction_56068 J002	unc-25	WBGene00006762	Y37D8A.23	III_+_12942718_12943718_12943781_12943833_12943969_12944959_12945088_12945997 5_Junction_56049_Junction_56050_Junction_56053_Junction_56055 J004 3_Junction_56055_Junction_56068_Junction_56073 J002 3_Junction_56053_Junction_56067 J002 3_Junction_56050_Junction_56059 J001 5_Junction_56067_Junction_56068 J002																										0%	0%	0%	0%																																																																																																																																																				2.32977938364e-06%	1.781923482e-06%	7.87509618084e-07%	3.565230368832e-06%
unc-25 III_+_12942718_12943718_12943781_12943833_12943969_12944959_12945088_12945997 5_Junction_56049_Junction_56050_Junction_56053_Junction_56055 J004 3_Junction_56055_Junction_56068_Junction_56073 J002 3_Junction_56053_Junction_56067 J002 3_Junction_56050_Junction_56059 J002 5_Junction_56067_Junction_56068 J001	unc-25	WBGene00006762	Y37D8A.23	III_+_12942718_12943718_12943781_12943833_12943969_12944959_12945088_12945997 5_Junction_56049_Junction_56050_Junction_56053_Junction_56055 J004 3_Junction_56055_Junction_56068_Junction_56073 J002 3_Junction_56053_Junction_56067 J002 3_Junction_56050_Junction_56059 J002 5_Junction_56067_Junction_56068 J001																										0%	0%	0%	0%																																																																																																																																																				0.0284165359737836%	0.016157888160282%	0.0166344366071581%	0.0177421192767688%
unc-25 III_+_12942718_12943718_12943781_12943833_12943969_12944959_12945088_12945997 5_Junction_56049_Junction_56050_Junction_56053_Junction_56055 J004 3_Junction_56055_Junction_56068_Junction_56073 J002 3_Junction_56053_Junction_56067 J002 3_Junction_56050_Junction_56059 J002 5_Junction_56067_Junction_56068 J002	unc-25	WBGene00006762	Y37D8A.23	III_+_12942718_12943718_12943781_12943833_12943969_12944959_12945088_12945997 5_Junction_56049_Junction_56050_Junction_56053_Junction_56055 J004 3_Junction_56055_Junction_56068_Junction_56073 J002 3_Junction_56053_Junction_56067 J002 3_Junction_56050_Junction_56059 J002 5_Junction_56067_Junction_56068 J002																										0%	0%	0%	0%																																																																																																																																																				0.00040640344581636%	0.000163210991518%	0.000186714780401916%	0.000237328713471168%
unc-25 III_+_12942718_12943718_12943781_12943833_12943969_12944959_12945088_12945997 5_Junction_56049_Junction_56050_Junction_56053_Junction_56055 J004 3_Junction_56055_Junction_56068_Junction_56073 J003 3_Junction_56053_Junction_56067 J001 3_Junction_56050_Junction_56059 J001 5_Junction_56067_Junction_56068 J001	unc-25	WBGene00006762	Y37D8A.23	III_+_12942718_12943718_12943781_12943833_12943969_12944959_12945088_12945997 5_Junction_56049_Junction_56050_Junction_56053_Junction_56055 J004 3_Junction_56055_Junction_56068_Junction_56073 J003 3_Junction_56053_Junction_56067 J001 3_Junction_56050_Junction_56059 J001 5_Junction_56067_Junction_56068 J001																										0%	0%	0%	0%																																																																																																																																																				0.00025531421649021%	0.00043496208063%	8.4672480153492e-05%	0.000669582210282144%
unc-25 III_+_12942718_12943718_12943781_12943833_12943969_12944959_12945088_12945997 5_Junction_56049_Junction_56050_Junction_56053_Junction_56055 J004 3_Junction_56055_Junction_56068_Junction_56073 J003 3_Junction_56053_Junction_56067 J001 3_Junction_56050_Junction_56059 J001 5_Junction_56067_Junction_56068 J002	unc-25	WBGene00006762	Y37D8A.23	III_+_12942718_12943718_12943781_12943833_12943969_12944959_12945088_12945997 5_Junction_56049_Junction_56050_Junction_56053_Junction_56055 J004 3_Junction_56055_Junction_56068_Junction_56073 J003 3_Junction_56053_Junction_56067 J001 3_Junction_56050_Junction_56059 J001 5_Junction_56067_Junction_56068 J002																										0%	0%	0%	0%																																																																																																																																																				3.65141540979e-06%	4.39355637e-06%	9.50414126508e-07%	8.956713797856e-06%
unc-25 III_+_12942718_12943718_12943781_12943833_12943969_12944959_12945088_12945997 5_Junction_56049_Junction_56050_Junction_56053_Junction_56055 J004 3_Junction_56055_Junction_56068_Junction_56073 J003 3_Junction_56053_Junction_56067 J001 3_Junction_56050_Junction_56059 J002 5_Junction_56067_Junction_56068 J001	unc-25	WBGene00006762	Y37D8A.23	III_+_12942718_12943718_12943781_12943833_12943969_12944959_12945088_12945997 5_Junction_56049_Junction_56050_Junction_56053_Junction_56055 J004 3_Junction_56055_Junction_56068_Junction_56073 J003 3_Junction_56053_Junction_56067 J001 3_Junction_56050_Junction_56059 J002 5_Junction_56067_Junction_56068 J001																										0%	0%	0%	0%																																																																																																																																																				0.0445366535888098%	0.03983930464437%	0.0200754418421065%	0.0445724590249979%
unc-25 III_+_12942718_12943718_12943781_12943833_12943969_12944959_12945088_12945997 5_Junction_56049_Junction_56050_Junction_56053_Junction_56055 J004 3_Junction_56055_Junction_56068_Junction_56073 J003 3_Junction_56053_Junction_56067 J001 3_Junction_56050_Junction_56059 J002 5_Junction_56067_Junction_56068 J002	unc-25	WBGene00006762	Y37D8A.23	III_+_12942718_12943718_12943781_12943833_12943969_12944959_12945088_12945997 5_Junction_56049_Junction_56050_Junction_56053_Junction_56055 J004 3_Junction_56055_Junction_56068_Junction_56073 J003 3_Junction_56053_Junction_56067 J001 3_Junction_56050_Junction_56059 J002 5_Junction_56067_Junction_56068 J002																										0%	0%	0%	0%																																																																																																																																																				0.00063694777929021%	0.00040241721863%	0.000225338663613492%	0.000596226650922144%
unc-25 III_+_12942718_12943718_12943781_12943833_12943969_12944959_12945088_12945997 5_Junction_56049_Junction_56050_Junction_56053_Junction_56055 J004 3_Junction_56055_Junction_56068_Junction_56073 J003 3_Junction_56053_Junction_56067 J002 3_Junction_56050_Junction_56059 J001 5_Junction_56067_Junction_56068 J001	unc-25	WBGene00006762	Y37D8A.23	III_+_12942718_12943718_12943781_12943833_12943969_12944959_12945088_12945997 5_Junction_56049_Junction_56050_Junction_56053_Junction_56055 J004 3_Junction_56055_Junction_56068_Junction_56073 J003 3_Junction_56053_Junction_56067 J002 3_Junction_56050_Junction_56059 J001 5_Junction_56067_Junction_56068 J001																										0%	0%	0%	0%																																																																																																																																																				0.00714509785568979%	0.01128908321937%	0.00444326763500651%	0.0127758436989979%
unc-25 III_+_12942718_12943718_12943781_12943833_12943969_12944959_12945088_12945997 5_Junction_56049_Junction_56050_Junction_56053_Junction_56055 J004 3_Junction_56055_Junction_56068_Junction_56073 J003 3_Junction_56053_Junction_56067 J002 3_Junction_56050_Junction_56059 J001 5_Junction_56067_Junction_56068 J002	unc-25	WBGene00006762	Y37D8A.23	III_+_12942718_12943718_12943781_12943833_12943969_12944959_12945088_12945997 5_Junction_56049_Junction_56050_Junction_56053_Junction_56055 J004 3_Junction_56055_Junction_56068_Junction_56073 J003 3_Junction_56053_Junction_56067 J002 3_Junction_56050_Junction_56059 J001 5_Junction_56067_Junction_56068 J002																										0%	0%	0%	0%																																																																																																																																																				0.00010218671241021%	0.00011403114363%	4.9873870713492e-05%	0.000170896976922144%
unc-25 III_+_12942718_12943718_12943781_12943833_12943969_12944959_12945088_12945997 5_Junction_56049_Junction_56050_Junction_56053_Junction_56055 J004 3_Junction_56055_Junction_56068_Junction_56073 J003 3_Junction_56053_Junction_56067 J002 3_Junction_56050_Junction_56059 J002 5_Junction_56067_Junction_56068 J001	unc-25	WBGene00006762	Y37D8A.23	III_+_12942718_12943718_12943781_12943833_12943969_12944959_12945088_12945997 5_Junction_56049_Junction_56050_Junction_56053_Junction_56055 J004 3_Junction_56055_Junction_56068_Junction_56073 J003 3_Junction_56053_Junction_56067 J002 3_Junction_56050_Junction_56059 J002 5_Junction_56067_Junction_56068 J001																										0%	0%	0%	0%																																																																																																																																																				1.24638084173901%	1.03399640005563%	1.05347759784273%	0.850456838665722%
unc-25 III_+_12942718_12943718_12943781_12943833_12943969_12944959_12945088_12945997 5_Junction_56049_Junction_56050_Junction_56053_Junction_56055 J004 3_Junction_56055_Junction_56068_Junction_56073 J003 3_Junction_56053_Junction_56067 J002 3_Junction_56050_Junction_56059 J002 5_Junction_56067_Junction_56068 J002	unc-25	WBGene00006762	Y37D8A.23	III_+_12942718_12943718_12943781_12943833_12943969_12944959_12945088_12945997 5_Junction_56049_Junction_56050_Junction_56053_Junction_56055 J004 3_Junction_56055_Junction_56068_Junction_56073 J003 3_Junction_56053_Junction_56067 J002 3_Junction_56050_Junction_56059 J002 5_Junction_56067_Junction_56068 J002																										0%	0%	0%	0%																																																																																																																																																				0.0178253066928898%	0.01044440808137%	0.0118248572515465%	0.0113761960583579%
unc-25 III_+_12942718_12943718_12943781_12943833_12943969_12944959_12945088_12945997 5_Junction_56354_Junction_56357_Junction_56359_Junction_56361 J001 3_Junction_56361_Junction_56377_Junction_56384 J001 3_Junction_56359_Junction_56375 J001 3_Junction_56357_Junction_56365 J001 5_Junction_56375_Junction_56377 J001	unc-25	WBGene00006762	Y37D8A.23	III_+_12942718_12943718_12943781_12943833_12943969_12944959_12945088_12945997 5_Junction_56354_Junction_56357_Junction_56359_Junction_56361 J001 3_Junction_56361_Junction_56377_Junction_56384 J001 3_Junction_56359_Junction_56375 J001 3_Junction_56357_Junction_56365 J001 5_Junction_56375_Junction_56377 J001																																																																																									0%	0%	0%	0.00248475889139296%	0.00022749538592512%	0.0007771308593217%	0.00038313431276316%
unc-25 III_+_12942718_12943718_12943781_12943833_12943969_12944959_12945088_12945997 5_Junction_56354_Junction_56357_Junction_56359_Junction_56361 J001 3_Junction_56361_Junction_56377_Junction_56384 J001 3_Junction_56359_Junction_56375 J001 3_Junction_56357_Junction_56365 J001 5_Junction_56375_Junction_56377 J002	unc-25	WBGene00006762	Y37D8A.23	III_+_12942718_12943718_12943781_12943833_12943969_12944959_12945088_12945997 5_Junction_56354_Junction_56357_Junction_56359_Junction_56361 J001 3_Junction_56361_Junction_56377_Junction_56384 J001 3_Junction_56359_Junction_56375 J001 3_Junction_56357_Junction_56365 J001 5_Junction_56375_Junction_56377 J002																																																																																									0%	0%	0%	4.786662220704e-05%	2.25151967488e-06%	4.5336541783e-06%	8.29837293684e-06%
unc-25 III_+_12942718_12943718_12943781_12943833_12943969_12944959_12945088_12945997 5_Junction_56354_Junction_56357_Junction_56359_Junction_56361 J001 3_Junction_56361_Junction_56377_Junction_56384 J001 3_Junction_56359_Junction_56375 J001 3_Junction_56357_Junction_56365 J002 5_Junction_56375_Junction_56377 J001	unc-25	WBGene00006762	Y37D8A.23	III_+_12942718_12943718_12943781_12943833_12943969_12944959_12945088_12945997 5_Junction_56354_Junction_56357_Junction_56359_Junction_56361 J001 3_Junction_56361_Junction_56377_Junction_56384 J001 3_Junction_56359_Junction_56375 J001 3_Junction_56357_Junction_56365 J002 5_Junction_56375_Junction_56377 J001																																																																																									0%	0%	0%	0.182945009123007%	0.0566463510953549%	0.0906500290608783%	0.0543503389391168%
unc-25 III_+_12942718_12943718_12943781_12943833_12943969_12944959_12945088_12945997 5_Junction_56354_Junction_56357_Junction_56359_Junction_56361 J001 3_Junction_56361_Junction_56377_Junction_56384 J001 3_Junction_56359_Junction_56375 J001 3_Junction_56357_Junction_56365 J002 5_Junction_56375_Junction_56377 J002	unc-25	WBGene00006762	Y37D8A.23	III_+_12942718_12943718_12943781_12943833_12943969_12944959_12945088_12945997 5_Junction_56354_Junction_56357_Junction_56359_Junction_56361 J001 3_Junction_56361_Junction_56377_Junction_56384 J001 3_Junction_56359_Junction_56375 J001 3_Junction_56357_Junction_56365 J002 5_Junction_56375_Junction_56377 J002																																																																																									0%	0%	0%	0.00352426936339296%	0.00056062839904512%	0.0005288374256217%	0.00117718347518316%
unc-25 III_+_12942718_12943718_12943781_12943833_12943969_12944959_12945088_12945997 5_Junction_56354_Junction_56357_Junction_56359_Junction_56361 J001 3_Junction_56361_Junction_56377_Junction_56384 J001 3_Junction_56359_Junction_56375 J002 3_Junction_56357_Junction_56365 J001 5_Junction_56375_Junction_56377 J001	unc-25	WBGene00006762	Y37D8A.23	III_+_12942718_12943718_12943781_12943833_12943969_12944959_12945088_12945997 5_Junction_56354_Junction_56357_Junction_56359_Junction_56361 J001 3_Junction_56361_Junction_56377_Junction_56384 J001 3_Junction_56359_Junction_56375 J002 3_Junction_56357_Junction_56365 J001 5_Junction_56375_Junction_56377 J001																																																																																									0%	0%	0%	0.043359501097407%	0.0147393063196749%	0.0168050152791783%	0.0114786091164368%
unc-25 III_+_12942718_12943718_12943781_12943833_12943969_12944959_12945088_12945997 5_Junction_56354_Junction_56357_Junction_56359_Junction_56361 J001 3_Junction_56361_Junction_56377_Junction_56384 J001 3_Junction_56359_Junction_56375 J002 3_Junction_56357_Junction_56365 J001 5_Junction_56375_Junction_56377 J002	unc-25	WBGene00006762	Y37D8A.23	III_+_12942718_12943718_12943781_12943833_12943969_12944959_12945088_12945997 5_Junction_56354_Junction_56357_Junction_56359_Junction_56361 J001 3_Junction_56361_Junction_56377_Junction_56384 J001 3_Junction_56359_Junction_56375 J002 3_Junction_56357_Junction_56365 J001 5_Junction_56375_Junction_56377 J002																																																																																									0%	0%	0%	0.00083528138899296%	0.00014587477472512%	9.80377073217e-05%	0.00024861719786316%
unc-25 III_+_12942718_12943718_12943781_12943833_12943969_12944959_12945088_12945997 5_Junction_56354_Junction_56357_Junction_56359_Junction_56361 J001 3_Junction_56361_Junction_56377_Junction_56384 J001 3_Junction_56359_Junction_56375 J002 3_Junction_56357_Junction_56365 J002 5_Junction_56375_Junction_56377 J001	unc-25	WBGene00006762	Y37D8A.23	III_+_12942718_12943718_12943781_12943833_12943969_12944959_12945088_12945997 5_Junction_56354_Junction_56357_Junction_56359_Junction_56361 J001 3_Junction_56361_Junction_56377_Junction_56384 J001 3_Junction_56359_Junction_56375 J002 3_Junction_56357_Junction_56365 J002 5_Junction_56375_Junction_56377 J001																																																																																									0%	0%	0%	3.19242416288819%	3.67008727359905%	1.96025560580062%	1.62832269323168%
unc-25 III_+_12942718_12943718_12943781_12943833_12943969_12944959_12945088_12945997 5_Junction_56354_Junction_56357_Junction_56359_Junction_56361 J001 3_Junction_56361_Junction_56377_Junction_56384 J001 3_Junction_56359_Junction_56375 J002 3_Junction_56357_Junction_56365 J002 5_Junction_56375_Junction_56377 J002	unc-25	WBGene00006762	Y37D8A.23	III_+_12942718_12943718_12943781_12943833_12943969_12944959_12945088_12945997 5_Junction_56354_Junction_56357_Junction_56359_Junction_56361 J001 3_Junction_56361_Junction_56377_Junction_56384 J001 3_Junction_56359_Junction_56375 J002 3_Junction_56357_Junction_56365 J002 5_Junction_56375_Junction_56377 J002																																																																																									0%	0%	0%	0.061499150625407%	0.0363228189065549%	0.0114358102128783%	0.0352681253540168%
unc-25 III_+_12942718_12943718_12943781_12943833_12943969_12944959_12945088_12945997 5_Junction_56354_Junction_56357_Junction_56359_Junction_56361 J001 3_Junction_56361_Junction_56377_Junction_56384 J002 3_Junction_56359_Junction_56375 J001 3_Junction_56357_Junction_56365 J001 5_Junction_56375_Junction_56377 J001	unc-25	WBGene00006762	Y37D8A.23	III_+_12942718_12943718_12943781_12943833_12943969_12944959_12945088_12945997 5_Junction_56354_Junction_56357_Junction_56359_Junction_56361 J001 3_Junction_56361_Junction_56377_Junction_56384 J002 3_Junction_56359_Junction_56375 J001 3_Junction_56357_Junction_56365 J001 5_Junction_56375_Junction_56377 J001																																																																																									0.01341990759912%	0%	0%	0.00157686621953784%	7.91543224224e-05%	0.00029639409518316%	0.0005195041528992%
unc-25 III_+_12942718_12943718_12943781_12943833_12943969_12944959_12945088_12945997 5_Junction_56354_Junction_56357_Junction_56359_Junction_56361 J001 3_Junction_56361_Junction_56377_Junction_56384 J002 3_Junction_56359_Junction_56375 J001 3_Junction_56357_Junction_56365 J001 5_Junction_56375_Junction_56377 J002	unc-25	WBGene00006762	Y37D8A.23	III_+_12942718_12943718_12943781_12943833_12943969_12944959_12945088_12945997 5_Junction_56354_Junction_56357_Junction_56359_Junction_56361 J001 3_Junction_56361_Junction_56377_Junction_56384 J002 3_Junction_56359_Junction_56375 J001 3_Junction_56357_Junction_56365 J001 5_Junction_56375_Junction_56377 J002																																																																																									0.00055188584088%	0%	0%	3.037689486216e-05%	7.833895776e-07%	1.72911461684e-06%	1.12520311008e-05%
unc-25 III_+_12942718_12943718_12943781_12943833_12943969_12944959_12945088_12945997 5_Junction_56354_Junction_56357_Junction_56359_Junction_56361 J001 3_Junction_56361_Junction_56377_Junction_56384 J002 3_Junction_56359_Junction_56375 J001 3_Junction_56357_Junction_56365 J002 5_Junction_56375_Junction_56377 J001	unc-25	WBGene00006762	Y37D8A.23	III_+_12942718_12943718_12943781_12943833_12943969_12944959_12945088_12945997 5_Junction_56354_Junction_56357_Junction_56359_Junction_56361 J001 3_Junction_56361_Junction_56377_Junction_56384 J002 3_Junction_56359_Junction_56375 J001 3_Junction_56357_Junction_56365 J002 5_Junction_56375_Junction_56377 J001																																																																																									0.31230600500088%	0%	0%	0.116099717328062%	0.0197094262831776%	0.0345734994557768%	0.0736953748327008%
unc-25 III_+_12942718_12943718_12943781_12943833_12943969_12944959_12945088_12945997 5_Junction_56354_Junction_56357_Junction_56359_Junction_56361 J001 3_Junction_56361_Junction_56377_Junction_56384 J002 3_Junction_56359_Junction_56375 J001 3_Junction_56357_Junction_56365 J002 5_Junction_56375_Junction_56377 J002	unc-25	WBGene00006762	Y37D8A.23	III_+_12942718_12943718_12943781_12943833_12943969_12944959_12945088_12945997 5_Junction_56354_Junction_56357_Junction_56359_Junction_56361 J001 3_Junction_56361_Junction_56377_Junction_56384 J002 3_Junction_56359_Junction_56375 J001 3_Junction_56357_Junction_56365 J002 5_Junction_56375_Junction_56377 J002																																																																																									0.01284340155912%	0%	0%	0.00223655555753784%	0.0001950640048224%	0.00020169613442316%	0.0015961809832992%
unc-25 III_+_12942718_12943718_12943781_12943833_12943969_12944959_12945088_12945997 5_Junction_56354_Junction_56357_Junction_56359_Junction_56361 J001 3_Junction_56361_Junction_56377_Junction_56384 J002 3_Junction_56359_Junction_56375 J002 3_Junction_56357_Junction_56365 J001 5_Junction_56375_Junction_56377 J001	unc-25	WBGene00006762	Y37D8A.23	III_+_12942718_12943718_12943781_12943833_12943969_12944959_12945088_12945997 5_Junction_56354_Junction_56357_Junction_56359_Junction_56361 J001 3_Junction_56361_Junction_56377_Junction_56384 J002 3_Junction_56359_Junction_56375 J002 3_Junction_56357_Junction_56365 J001 5_Junction_56375_Junction_56377 J001																																																																																									0.16339046920088%	0%	0%	0.0275166064656622%	0.0051283668895776%	0.00640935466461684%	0.0155642157511008%
unc-25 III_+_12942718_12943718_12943781_12943833_12943969_12944959_12945088_12945997 5_Junction_56354_Junction_56357_Junction_56359_Junction_56361 J001 3_Junction_56361_Junction_56377_Junction_56384 J002 3_Junction_56359_Junction_56375 J002 3_Junction_56357_Junction_56365 J001 5_Junction_56375_Junction_56377 J002	unc-25	WBGene00006762	Y37D8A.23	III_+_12942718_12943718_12943781_12943833_12943969_12944959_12945088_12945997 5_Junction_56354_Junction_56357_Junction_56359_Junction_56361 J001 3_Junction_56361_Junction_56377_Junction_56384 J002 3_Junction_56359_Junction_56375 J002 3_Junction_56357_Junction_56365 J001 5_Junction_56375_Junction_56377 J002																																																																																									0.00671933735912%	0%	0%	0.00053008241993784%	5.07553984224e-05%	3.739112558316e-05%	0.0003371080648992%
unc-25 III_+_12942718_12943718_12943781_12943833_12943969_12944959_12945088_12945997 5_Junction_56354_Junction_56357_Junction_56359_Junction_56361 J001 3_Junction_56361_Junction_56377_Junction_56384 J002 3_Junction_56359_Junction_56375 J002 3_Junction_56357_Junction_56365 J002 5_Junction_56375_Junction_56377 J001	unc-25	WBGene00006762	Y37D8A.23	III_+_12942718_12943718_12943781_12943833_12943969_12944959_12945088_12945997 5_Junction_56354_Junction_56357_Junction_56359_Junction_56361 J001 3_Junction_56361_Junction_56377_Junction_56384 J002 3_Junction_56359_Junction_56375 J002 3_Junction_56357_Junction_56365 J002 5_Junction_56375_Junction_56377 J001																																																																																									3.80239761819912%	2.26251%	0%	2.02596148798674%	1.27696335550482%	0.747632370584423%	2.2078951772633%
unc-25 III_+_12942718_12943718_12943781_12943833_12943969_12944959_12945088_12945997 5_Junction_56354_Junction_56357_Junction_56359_Junction_56361 J001 3_Junction_56361_Junction_56377_Junction_56384 J002 3_Junction_56359_Junction_56375 J002 3_Junction_56357_Junction_56365 J002 5_Junction_56375_Junction_56377 J002	unc-25	WBGene00006762	Y37D8A.23	III_+_12942718_12943718_12943781_12943833_12943969_12944959_12945088_12945997 5_Junction_56354_Junction_56357_Junction_56359_Junction_56361 J001 3_Junction_56361_Junction_56377_Junction_56384 J002 3_Junction_56359_Junction_56375 J002 3_Junction_56357_Junction_56365 J002 5_Junction_56375_Junction_56377 J002																																																																																									0.15637137524088%	0.03749%	0%	0.0390283071276622%	0.0126380942071776%	0.00436156482537684%	0.0478211869207008%
unc-25 III_+_12942718_12943718_12943781_12943833_12943969_12944959_12945088_12945997 5_Junction_56354_Junction_56357_Junction_56359_Junction_56361 J001 3_Junction_56361_Junction_56377_Junction_56384 J003 3_Junction_56359_Junction_56375 J001 3_Junction_56357_Junction_56365 J001 5_Junction_56375_Junction_56377 J001	unc-25	WBGene00006762	Y37D8A.23	III_+_12942718_12943718_12943781_12943833_12943969_12944959_12945088_12945997 5_Junction_56354_Junction_56357_Junction_56359_Junction_56361 J001 3_Junction_56361_Junction_56377_Junction_56384 J003 3_Junction_56359_Junction_56375 J001 3_Junction_56357_Junction_56365 J001 5_Junction_56375_Junction_56377 J001																																																																																									0.25497824438328%	0%	0%	0.0642009817954692%	0.00555663343405248%	0.0350720964092951%	0.0207433679051376%
unc-25 III_+_12942718_12943718_12943781_12943833_12943969_12944959_12945088_12945997 5_Junction_56354_Junction_56357_Junction_56359_Junction_56361 J001 3_Junction_56361_Junction_56377_Junction_56384 J003 3_Junction_56359_Junction_56375 J001 3_Junction_56357_Junction_56365 J001 5_Junction_56375_Junction_56377 J002	unc-25	WBGene00006762	Y37D8A.23	III_+_12942718_12943718_12943781_12943833_12943969_12944959_12945088_12945997 5_Junction_56354_Junction_56357_Junction_56359_Junction_56361 J001 3_Junction_56361_Junction_56377_Junction_56384 J003 3_Junction_56359_Junction_56375 J001 3_Junction_56357_Junction_56365 J001 5_Junction_56375_Junction_56377 J002																																																																																									0.01048583097672%	0%	0%	0.0012367735765308%	5.499394834752e-05%	0.00020460486740486%	0.00044928422516236%
unc-25 III_+_12942718_12943718_12943781_12943833_12943969_12944959_12945088_12945997 5_Junction_56354_Junction_56357_Junction_56359_Junction_56361 J001 3_Junction_56361_Junction_56377_Junction_56384 J003 3_Junction_56359_Junction_56375 J001 3_Junction_56357_Junction_56365 J002 5_Junction_56375_Junction_56377 J001	unc-25	WBGene00006762	Y37D8A.23	III_+_12942718_12943718_12943781_12943833_12943969_12944959_12945088_12945997 5_Junction_56354_Junction_56357_Junction_56359_Junction_56361 J001 3_Junction_56361_Junction_56377_Junction_56384 J003 3_Junction_56359_Junction_56375 J001 3_Junction_56357_Junction_56365 J002 5_Junction_56375_Junction_56377 J001																																																																																									5.93381409501672%	0%	1.1934%	4.72691706264253%	1.38360172507907%	4.09105689291954%	2.94259490425738%
unc-25 III_+_12942718_12943718_12943781_12943833_12943969_12944959_12945088_12945997 5_Junction_56354_Junction_56357_Junction_56359_Junction_56361 J001 3_Junction_56361_Junction_56377_Junction_56384 J003 3_Junction_56359_Junction_56375 J001 3_Junction_56357_Junction_56365 J002 5_Junction_56375_Junction_56377 J002	unc-25	WBGene00006762	Y37D8A.23	III_+_12942718_12943718_12943781_12943833_12943969_12944959_12945088_12945997 5_Junction_56354_Junction_56357_Junction_56359_Junction_56361 J001 3_Junction_56361_Junction_56377_Junction_56384 J003 3_Junction_56359_Junction_56375 J001 3_Junction_56357_Junction_56365 J002 5_Junction_56375_Junction_56377 J002																																																																																									0.24402462962328%	0%	0%	0.0910597619854692%	0.0136934931385325%	0.0238665560037551%	0.0637341765123177%
unc-25 III_+_12942718_12943718_12943781_12943833_12943969_12944959_12945088_12945997 5_Junction_56354_Junction_56357_Junction_56359_Junction_56361 J001 3_Junction_56361_Junction_56377_Junction_56384 J003 3_Junction_56359_Junction_56375 J002 3_Junction_56357_Junction_56365 J001 5_Junction_56375_Junction_56377 J001	unc-25	WBGene00006762	Y37D8A.23	III_+_12942718_12943718_12943781_12943833_12943969_12944959_12945088_12945997 5_Junction_56354_Junction_56357_Junction_56359_Junction_56361 J001 3_Junction_56361_Junction_56377_Junction_56384 J003 3_Junction_56359_Junction_56375 J002 3_Junction_56357_Junction_56365 J001 5_Junction_56375_Junction_56377 J001																																																																																									3.10441891481672%	0%	0%	1.12031897753053%	0.360011355648348%	0.758414247692405%	0.621466164761662%
unc-25 III_+_12942718_12943718_12943781_12943833_12943969_12944959_12945088_12945997 5_Junction_56354_Junction_56357_Junction_56359_Junction_56361 J001 3_Junction_56361_Junction_56377_Junction_56384 J003 3_Junction_56359_Junction_56375 J002 3_Junction_56357_Junction_56365 J001 5_Junction_56375_Junction_56377 J002	unc-25	WBGene00006762	Y37D8A.23	III_+_12942718_12943718_12943781_12943833_12943969_12944959_12945088_12945997 5_Junction_56354_Junction_56357_Junction_56359_Junction_56361 J001 3_Junction_56361_Junction_56377_Junction_56384 J003 3_Junction_56359_Junction_56375 J002 3_Junction_56357_Junction_56365 J001 5_Junction_56375_Junction_56377 J002																																																																																									0.12766740982328%	0%	0%	0.0215819270974692%	0.00356302896925248%	0.00442446453089514%	0.0134604441080376%
unc-25 III_+_12942718_12943718_12943781_12943833_12943969_12944959_12945088_12945997 5_Junction_56354_Junction_56357_Junction_56359_Junction_56361 J001 3_Junction_56361_Junction_56377_Junction_56384 J003 3_Junction_56359_Junction_56375 J002 3_Junction_56357_Junction_56365 J002 5_Junction_56375_Junction_56377 J001	unc-25	WBGene00006762	Y37D8A.23	III_+_12942718_12943718_12943781_12943833_12943969_12944959_12945088_12945997 5_Junction_56354_Junction_56357_Junction_56359_Junction_56361 J001 3_Junction_56361_Junction_56377_Junction_56384 J003 3_Junction_56359_Junction_56375 J002 3_Junction_56357_Junction_56365 J002 5_Junction_56375_Junction_56377 J001																																																																																									72.2455547457833%	96.10749%	98.2566%	82.4855748680314%	89.6428275564385%	88.4667913631788%	88.1594145154758%
unc-25 III_+_12942718_12943718_12943781_12943833_12943969_12944959_12945088_12945997 5_Junction_56354_Junction_56357_Junction_56359_Junction_56361 J001 3_Junction_56361_Junction_56377_Junction_56384 J003 3_Junction_56359_Junction_56375 J002 3_Junction_56357_Junction_56365 J002 5_Junction_56375_Junction_56377 J002	unc-25	WBGene00006762	Y37D8A.23	III_+_12942718_12943718_12943781_12943833_12943969_12944959_12945088_12945997 5_Junction_56354_Junction_56357_Junction_56359_Junction_56361 J001 3_Junction_56361_Junction_56377_Junction_56384 J003 3_Junction_56359_Junction_56375 J002 3_Junction_56357_Junction_56365 J002 5_Junction_56375_Junction_56377 J002																																																																																									2.97105612957672%	1.59251%	0%	1.58900964734053%	0.887194213343867%	0.516100774397945%	1.90946014275448%
unc-25 III_+_12942718_12943718_12943781_12943833_12943969_12944959_12945088_12945997 5_Junction_56354_Junction_56357_Junction_56359_Junction_56361 J002 3_Junction_56361_Junction_56377_Junction_56384 J001 3_Junction_56359_Junction_56375 J001 3_Junction_56357_Junction_56365 J001 5_Junction_56375_Junction_56377 J001	unc-25	WBGene00006762	Y37D8A.23	III_+_12942718_12943718_12943781_12943833_12943969_12944959_12945088_12945997 5_Junction_56354_Junction_56357_Junction_56359_Junction_56361 J002 3_Junction_56361_Junction_56377_Junction_56384 J001 3_Junction_56359_Junction_56375 J001 3_Junction_56357_Junction_56365 J001 5_Junction_56375_Junction_56377 J001																																																																																									0%	0%	0%	1.4784056034384e-05%	4.671842816e-07%	3.212280084e-06%	1.25348103552e-06%
unc-25 III_+_12942718_12943718_12943781_12943833_12943969_12944959_12945088_12945997 5_Junction_56354_Junction_56357_Junction_56359_Junction_56361 J002 3_Junction_56361_Junction_56377_Junction_56384 J001 3_Junction_56359_Junction_56375 J001 3_Junction_56357_Junction_56365 J001 5_Junction_56375_Junction_56377 J002	unc-25	WBGene00006762	Y37D8A.23	III_+_12942718_12943718_12943781_12943833_12943969_12944959_12945088_12945997 5_Junction_56354_Junction_56357_Junction_56359_Junction_56361 J002 3_Junction_56361_Junction_56377_Junction_56384 J001 3_Junction_56359_Junction_56375 J001 3_Junction_56357_Junction_56365 J001 5_Junction_56375_Junction_56377 J002																																																																																									0%	0%	0%	2.84801405616e-07%	4.6237184e-09%	1.8739916e-08%	2.714936448e-08%
unc-25 III_+_12942718_12943718_12943781_12943833_12943969_12944959_12945088_12945997 5_Junction_56354_Junction_56357_Junction_56359_Junction_56361 J002 3_Junction_56361_Junction_56377_Junction_56384 J001 3_Junction_56359_Junction_56375 J001 3_Junction_56357_Junction_56365 J002 5_Junction_56375_Junction_56377 J001	unc-25	WBGene00006762	Y37D8A.23	III_+_12942718_12943718_12943781_12943833_12943969_12944959_12945088_12945997 5_Junction_56354_Junction_56357_Junction_56359_Junction_56361 J002 3_Junction_56361_Junction_56377_Junction_56384 J001 3_Junction_56359_Junction_56375 J001 3_Junction_56357_Junction_56365 J002 5_Junction_56375_Junction_56377 J001																																																																																									0%	0%	0%	0.00108850370772562%	0.0001163288861184%	0.000374703023916%	0.00017781523832448%
unc-25 III_+_12942718_12943718_12943781_12943833_12943969_12944959_12945088_12945997 5_Junction_56354_Junction_56357_Junction_56359_Junction_56361 J002 3_Junction_56361_Junction_56377_Junction_56384 J001 3_Junction_56359_Junction_56375 J001 3_Junction_56357_Junction_56365 J002 5_Junction_56375_Junction_56377 J002	unc-25	WBGene00006762	Y37D8A.23	III_+_12942718_12943718_12943781_12943833_12943969_12944959_12945088_12945997 5_Junction_56354_Junction_56357_Junction_56359_Junction_56361 J002 3_Junction_56361_Junction_56377_Junction_56384 J001 3_Junction_56359_Junction_56375 J001 3_Junction_56357_Junction_56365 J002 5_Junction_56375_Junction_56377 J002																																																																																									0%	0%	0%	2.0969034834384e-05%	1.1513058816e-06%	2.185956084e-06%	3.85133127552e-06%
unc-25 III_+_12942718_12943718_12943781_12943833_12943969_12944959_12945088_12945997 5_Junction_56354_Junction_56357_Junction_56359_Junction_56361 J002 3_Junction_56361_Junction_56377_Junction_56384 J001 3_Junction_56359_Junction_56375 J002 3_Junction_56357_Junction_56365 J001 5_Junction_56375_Junction_56377 J001	unc-25	WBGene00006762	Y37D8A.23	III_+_12942718_12943718_12943781_12943833_12943969_12944959_12945088_12945997 5_Junction_56354_Junction_56357_Junction_56359_Junction_56361 J002 3_Junction_56361_Junction_56377_Junction_56384 J001 3_Junction_56359_Junction_56375 J002 3_Junction_56357_Junction_56365 J001 5_Junction_56375_Junction_56377 J001																																																																																									0%	0%	0%	0.000257984505485616%	3.02686237184e-05%	6.9463739916e-05%	3.755398136448e-05%
unc-25 III_+_12942718_12943718_12943781_12943833_12943969_12944959_12945088_12945997 5_Junction_56354_Junction_56357_Junction_56359_Junction_56361 J002 3_Junction_56361_Junction_56377_Junction_56384 J001 3_Junction_56359_Junction_56375 J002 3_Junction_56357_Junction_56365 J001 5_Junction_56375_Junction_56377 J002	unc-25	WBGene00006762	Y37D8A.23	III_+_12942718_12943718_12943781_12943833_12943969_12944959_12945088_12945997 5_Junction_56354_Junction_56357_Junction_56359_Junction_56361 J002 3_Junction_56361_Junction_56377_Junction_56384 J001 3_Junction_56359_Junction_56375 J002 3_Junction_56357_Junction_56365 J001 5_Junction_56375_Junction_56377 J002																																																																																									0%	0%	0%	4.969837074384e-06%	2.995682816e-07%	4.05240084e-07%	8.1338823552e-07%
unc-25 III_+_12942718_12943718_12943781_12943833_12943969_12944959_12945088_12945997 5_Junction_56354_Junction_56357_Junction_56359_Junction_56361 J002 3_Junction_56361_Junction_56377_Junction_56384 J001 3_Junction_56359_Junction_56375 J002 3_Junction_56357_Junction_56365 J002 5_Junction_56375_Junction_56377 J001	unc-25	WBGene00006762	Y37D8A.23	III_+_12942718_12943718_12943781_12943833_12943969_12944959_12945088_12945997 5_Junction_56354_Junction_56357_Junction_56359_Junction_56361 J002 3_Junction_56361_Junction_56377_Junction_56384 J001 3_Junction_56359_Junction_56375 J002 3_Junction_56357_Junction_56365 J002 5_Junction_56375_Junction_56377 J001																																																																																									0%	0%	0%	0.0189945905307544%	0.0075368873058816%	0.008102740956084%	0.00532730049927552%
unc-25 III_+_12942718_12943718_12943781_12943833_12943969_12944959_12945088_12945997 5_Junction_56354_Junction_56357_Junction_56359_Junction_56361 J002 3_Junction_56361_Junction_56377_Junction_56384 J001 3_Junction_56359_Junction_56375 J002 3_Junction_56357_Junction_56365 J002 5_Junction_56375_Junction_56377 J002	unc-25	WBGene00006762	Y37D8A.23	III_+_12942718_12943718_12943781_12943833_12943969_12944959_12945088_12945997 5_Junction_56354_Junction_56357_Junction_56359_Junction_56361 J002 3_Junction_56361_Junction_56377_Junction_56384 J001 3_Junction_56359_Junction_56375 J002 3_Junction_56357_Junction_56365 J002 5_Junction_56375_Junction_56377 J002																																																																																									0%	0%	0%	0.000365913526685616%	7.45925021184e-05%	4.7270063916e-05%	0.00011538493112448%
unc-25 III_+_12942718_12943718_12943781_12943833_12943969_12944959_12945088_12945997 5_Junction_56354_Junction_56357_Junction_56359_Junction_56361 J002 3_Junction_56361_Junction_56377_Junction_56384 J002 3_Junction_56359_Junction_56375 J001 3_Junction_56357_Junction_56365 J001 5_Junction_56375_Junction_56377 J001	unc-25	WBGene00006762	Y37D8A.23	III_+_12942718_12943718_12943781_12943833_12943969_12944959_12945088_12945997 5_Junction_56354_Junction_56357_Junction_56359_Junction_56361 J002 3_Junction_56361_Junction_56377_Junction_56384 J002 3_Junction_56359_Junction_56375 J001 3_Junction_56357_Junction_56365 J001 5_Junction_56375_Junction_56377 J001																																																																																									0.00063975835242%	0%	0%	9.382189406436e-06%	1.62551232e-07%	1.2251486832e-06%	1.6996353024e-06%
unc-25 III_+_12942718_12943718_12943781_12943833_12943969_12944959_12945088_12945997 5_Junction_56354_Junction_56357_Junction_56359_Junction_56361 J002 3_Junction_56361_Junction_56377_Junction_56384 J002 3_Junction_56359_Junction_56375 J001 3_Junction_56357_Junction_56365 J001 5_Junction_56375_Junction_56377 J002	unc-25	WBGene00006762	Y37D8A.23	III_+_12942718_12943718_12943781_12943833_12943969_12944959_12945088_12945997 5_Junction_56354_Junction_56357_Junction_56359_Junction_56361 J002 3_Junction_56361_Junction_56377_Junction_56384 J002 3_Junction_56359_Junction_56375 J001 3_Junction_56357_Junction_56365 J001 5_Junction_56375_Junction_56377 J002																																																																																									2.630968758e-05%	0%	0%	1.80739353564e-07%	1.608768e-09%	7.1473168e-09%	3.68126976e-08%
unc-25 III_+_12942718_12943718_12943781_12943833_12943969_12944959_12945088_12945997 5_Junction_56354_Junction_56357_Junction_56359_Junction_56361 J002 3_Junction_56361_Junction_56377_Junction_56384 J002 3_Junction_56359_Junction_56375 J001 3_Junction_56357_Junction_56365 J002 5_Junction_56375_Junction_56377 J001	unc-25	WBGene00006762	Y37D8A.23	III_+_12942718_12943718_12943781_12943833_12943969_12944959_12945088_12945997 5_Junction_56354_Junction_56357_Junction_56359_Junction_56361 J002 3_Junction_56361_Junction_56377_Junction_56384 J002 3_Junction_56359_Junction_56375 J001 3_Junction_56357_Junction_56365 J002 5_Junction_56375_Junction_56377 J001																																																																																									0.01488835699758%	0%	0%	0.000690781199133564%	4.0475256768e-05%	0.0001429099905168%	0.0002411054078976%
unc-25 III_+_12942718_12943718_12943781_12943833_12943969_12944959_12945088_12945997 5_Junction_56354_Junction_56357_Junction_56359_Junction_56361 J002 3_Junction_56361_Junction_56377_Junction_56384 J002 3_Junction_56359_Junction_56375 J001 3_Junction_56357_Junction_56365 J002 5_Junction_56375_Junction_56377 J002	unc-25	WBGene00006762	Y37D8A.23	III_+_12942718_12943718_12943781_12943833_12943969_12944959_12945088_12945997 5_Junction_56354_Junction_56357_Junction_56359_Junction_56361 J002 3_Junction_56361_Junction_56377_Junction_56384 J002 3_Junction_56359_Junction_56375 J001 3_Junction_56357_Junction_56365 J002 5_Junction_56375_Junction_56377 J002																																																																																									0.00061227496242%	0%	0%	1.3307272106436e-05%	4.00583232e-07%	8.337134832e-07%	5.2221441024e-06%
unc-25 III_+_12942718_12943718_12943781_12943833_12943969_12944959_12945088_12945997 5_Junction_56354_Junction_56357_Junction_56359_Junction_56361 J002 3_Junction_56361_Junction_56377_Junction_56384 J002 3_Junction_56359_Junction_56375 J002 3_Junction_56357_Junction_56365 J001 5_Junction_56375_Junction_56377 J001	unc-25	WBGene00006762	Y37D8A.23	III_+_12942718_12943718_12943781_12943833_12943969_12944959_12945088_12945997 5_Junction_56354_Junction_56357_Junction_56359_Junction_56361 J002 3_Junction_56361_Junction_56377_Junction_56384 J002 3_Junction_56359_Junction_56375 J002 3_Junction_56357_Junction_56365 J001 5_Junction_56375_Junction_56377 J001																																																																																									0.00778920544758%	0%	0%	0.000163720936173564%	1.0531608768e-05%	2.64931473168e-05%	5.09206526976e-05%
unc-25 III_+_12942718_12943718_12943781_12943833_12943969_12944959_12945088_12945997 5_Junction_56354_Junction_56357_Junction_56359_Junction_56361 J002 3_Junction_56361_Junction_56377_Junction_56384 J002 3_Junction_56359_Junction_56375 J002 3_Junction_56357_Junction_56365 J001 5_Junction_56375_Junction_56377 J002	unc-25	WBGene00006762	Y37D8A.23	III_+_12942718_12943718_12943781_12943833_12943969_12944959_12945088_12945997 5_Junction_56354_Junction_56357_Junction_56359_Junction_56361 J002 3_Junction_56361_Junction_56377_Junction_56384 J002 3_Junction_56359_Junction_56375 J002 3_Junction_56357_Junction_56365 J001 5_Junction_56375_Junction_56377 J002																																																																																									0.00032032651242%	0%	0%	3.153935066436e-06%	1.04231232e-07%	1.545566832e-07%	1.1028993024e-06%
unc-25 III_+_12942718_12943718_12943781_12943833_12943969_12944959_12945088_12945997 5_Junction_56354_Junction_56357_Junction_56359_Junction_56361 J002 3_Junction_56361_Junction_56377_Junction_56384 J002 3_Junction_56359_Junction_56375 J002 3_Junction_56357_Junction_56365 J002 5_Junction_56375_Junction_56377 J001	unc-25	WBGene00006762	Y37D8A.23	III_+_12942718_12943718_12943781_12943833_12943969_12944959_12945088_12945997 5_Junction_56354_Junction_56357_Junction_56359_Junction_56361 J002 3_Junction_56361_Junction_56377_Junction_56384 J002 3_Junction_56359_Junction_56375 J002 3_Junction_56357_Junction_56365 J002 5_Junction_56375_Junction_56377 J001																																																																																									0.18126917920242%	0%	0%	0.0120542593752864%	0.002622370583232%	0.0030903477134832%	0.0072234583041024%
unc-25 III_+_12942718_12943718_12943781_12943833_12943969_12944959_12945088_12945997 5_Junction_56354_Junction_56357_Junction_56359_Junction_56361 J002 3_Junction_56361_Junction_56377_Junction_56384 J002 3_Junction_56359_Junction_56375 J002 3_Junction_56357_Junction_56365 J002 5_Junction_56375_Junction_56377 J002	unc-25	WBGene00006762	Y37D8A.23	III_+_12942718_12943718_12943781_12943833_12943969_12944959_12945088_12945997 5_Junction_56354_Junction_56357_Junction_56359_Junction_56361 J002 3_Junction_56361_Junction_56377_Junction_56384 J002 3_Junction_56359_Junction_56375 J002 3_Junction_56357_Junction_56365 J002 5_Junction_56375_Junction_56377 J002																																																																																									0.00745458883758%	0%	0%	0.000232214353473564%	2.5953576768e-05%	1.80285825168e-05%	0.0001564541438976%
unc-25 III_+_12942718_12943718_12943781_12943833_12943969_12944959_12945088_12945997 5_Junction_56354_Junction_56357_Junction_56359_Junction_56361 J002 3_Junction_56361_Junction_56377_Junction_56384 J003 3_Junction_56359_Junction_56375 J001 3_Junction_56357_Junction_56365 J001 5_Junction_56375_Junction_56377 J001	unc-25	WBGene00006762	Y37D8A.23	III_+_12942718_12943718_12943781_12943833_12943969_12944959_12945088_12945997 5_Junction_56354_Junction_56357_Junction_56359_Junction_56361 J002 3_Junction_56361_Junction_56377_Junction_56384 J003 3_Junction_56359_Junction_56375 J001 3_Junction_56357_Junction_56365 J001 5_Junction_56375_Junction_56377 J001																																																																																									0.01215540869598%	0%	0%	0.00038198914011918%	1.14110964864e-05%	0.0001449709472328%	6.786502126208e-05%
unc-25 III_+_12942718_12943718_12943781_12943833_12943969_12944959_12945088_12945997 5_Junction_56354_Junction_56357_Junction_56359_Junction_56361 J002 3_Junction_56361_Junction_56377_Junction_56384 J003 3_Junction_56359_Junction_56375 J001 3_Junction_56357_Junction_56365 J001 5_Junction_56375_Junction_56377 J002	unc-25	WBGene00006762	Y37D8A.23	III_+_12942718_12943718_12943781_12943833_12943969_12944959_12945088_12945997 5_Junction_56354_Junction_56357_Junction_56359_Junction_56361 J002 3_Junction_56361_Junction_56377_Junction_56384 J003 3_Junction_56359_Junction_56375 J001 3_Junction_56357_Junction_56365 J001 5_Junction_56375_Junction_56377 J002																																																																																									0.00049988406402%	0%	0%	7.35867368082e-06%	1.129355136e-07%	8.457367672e-07%	1.46990033792e-06%
unc-25 III_+_12942718_12943718_12943781_12943833_12943969_12944959_12945088_12945997 5_Junction_56354_Junction_56357_Junction_56359_Junction_56361 J002 3_Junction_56361_Junction_56377_Junction_56384 J003 3_Junction_56359_Junction_56375 J001 3_Junction_56357_Junction_56365 J002 5_Junction_56375_Junction_56377 J001	unc-25	WBGene00006762	Y37D8A.23	III_+_12942718_12943718_12943781_12943833_12943969_12944959_12945088_12945997 5_Junction_56354_Junction_56357_Junction_56359_Junction_56361 J002 3_Junction_56361_Junction_56377_Junction_56384 J003 3_Junction_56359_Junction_56375 J001 3_Junction_56357_Junction_56365 J002 5_Junction_56375_Junction_56377 J001																																																																																									0.28287878295402%	0%	0%	0.0281246631075808%	0.0028413630251136%	0.0169104346095672%	0.00962713801617792%
unc-25 III_+_12942718_12943718_12943781_12943833_12943969_12944959_12945088_12945997 5_Junction_56354_Junction_56357_Junction_56359_Junction_56361 J002 3_Junction_56361_Junction_56377_Junction_56384 J003 3_Junction_56359_Junction_56375 J001 3_Junction_56357_Junction_56365 J002 5_Junction_56375_Junction_56377 J002	unc-25	WBGene00006762	Y37D8A.23	III_+_12942718_12943718_12943781_12943833_12943969_12944959_12945088_12945997 5_Junction_56354_Junction_56357_Junction_56359_Junction_56361 J002 3_Junction_56361_Junction_56377_Junction_56384 J003 3_Junction_56359_Junction_56375 J001 3_Junction_56357_Junction_56365 J002 5_Junction_56375_Junction_56377 J002																																																																																									0.01163322428598%	0%	0%	0.00054179607861918%	2.81209428864e-05%	9.86527064328e-05%	0.00020851586222208%
unc-25 III_+_12942718_12943718_12943781_12943833_12943969_12944959_12945088_12945997 5_Junction_56354_Junction_56357_Junction_56359_Junction_56361 J002 3_Junction_56361_Junction_56377_Junction_56384 J003 3_Junction_56359_Junction_56375 J002 3_Junction_56357_Junction_56365 J001 5_Junction_56375_Junction_56377 J001	unc-25	WBGene00006762	Y37D8A.23	III_+_12942718_12943718_12943781_12943833_12943969_12944959_12945088_12945997 5_Junction_56354_Junction_56357_Junction_56359_Junction_56361 J002 3_Junction_56361_Junction_56377_Junction_56384 J003 3_Junction_56359_Junction_56375 J002 3_Junction_56357_Junction_56365 J001 5_Junction_56375_Junction_56377 J001																																																																																									0.14799490350402%	0%	0%	0.00666578097278082%	0.0007393189355136%	0.0031349147367672%	0.00203321922833792%
unc-25 III_+_12942718_12943718_12943781_12943833_12943969_12944959_12945088_12945997 5_Junction_56354_Junction_56357_Junction_56359_Junction_56361 J002 3_Junction_56361_Junction_56377_Junction_56384 J003 3_Junction_56359_Junction_56375 J002 3_Junction_56357_Junction_56365 J001 5_Junction_56375_Junction_56377 J002	unc-25	WBGene00006762	Y37D8A.23	III_+_12942718_12943718_12943781_12943833_12943969_12944959_12945088_12945997 5_Junction_56354_Junction_56357_Junction_56359_Junction_56361 J002 3_Junction_56361_Junction_56377_Junction_56384 J003 3_Junction_56359_Junction_56375 J002 3_Junction_56357_Junction_56365 J001 5_Junction_56375_Junction_56377 J002																																																																																									0.00608620373598%	0%	0%	0.00012841021341918%	7.3170324864e-06%	1.82885792328e-05%	4.403785006208e-05%
unc-25 III_+_12942718_12943718_12943781_12943833_12943969_12944959_12945088_12945997 5_Junction_56354_Junction_56357_Junction_56359_Junction_56361 J002 3_Junction_56361_Junction_56377_Junction_56384 J003 3_Junction_56359_Junction_56375 J002 3_Junction_56357_Junction_56365 J002 5_Junction_56375_Junction_56377 J001	unc-25	WBGene00006762	Y37D8A.23	III_+_12942718_12943718_12943781_12943833_12943969_12944959_12945088_12945997 5_Junction_56354_Junction_56357_Junction_56359_Junction_56361 J002 3_Junction_56361_Junction_56377_Junction_56384 J003 3_Junction_56359_Junction_56375 J002 3_Junction_56357_Junction_56365 J002 5_Junction_56375_Junction_56377 J001																																																																																									3.44411440484598%	0%	0%	0.490780560279519%	0.184090414942886%	0.365678583706433%	0.288426670534222%
unc-25 III_+_12942718_12943718_12943781_12943833_12943969_12944959_12945088_12945997 5_Junction_56354_Junction_56357_Junction_56359_Junction_56361 J002 3_Junction_56361_Junction_56377_Junction_56384 J003 3_Junction_56359_Junction_56375 J002 3_Junction_56357_Junction_56365 J002 5_Junction_56375_Junction_56377 J002	unc-25	WBGene00006762	Y37D8A.23	III_+_12942718_12943718_12943781_12943833_12943969_12944959_12945088_12945997 5_Junction_56354_Junction_56357_Junction_56359_Junction_56361 J002 3_Junction_56361_Junction_56377_Junction_56384 J003 3_Junction_56359_Junction_56375 J002 3_Junction_56357_Junction_56365 J002 5_Junction_56375_Junction_56377 J002																																																																																									0.14163718791402%	0%	0%	0.00945444153428082%	0.0018219410891136%	0.0021333089775672%	0.00624708358737792%
unc-25 III_+_12942718_12943718_12943781_12943833_12943969_12944959_12945088_12945997 5_Junction_56354_Junction_56357_Junction_56359_Junction_56361 J003 3_Junction_56361_Junction_56377_Junction_56384 J001 3_Junction_56359_Junction_56375 J001 3_Junction_56357_Junction_56365 J001 5_Junction_56375_Junction_56377 J001	unc-25	WBGene00006762	Y37D8A.23	III_+_12942718_12943718_12943781_12943833_12943969_12944959_12945088_12945997 5_Junction_56354_Junction_56357_Junction_56359_Junction_56361 J003 3_Junction_56361_Junction_56377_Junction_56384 J001 3_Junction_56359_Junction_56375 J001 3_Junction_56357_Junction_56365 J001 5_Junction_56375_Junction_56377 J001																																																																																									0%	0%	0%	6.1470548774544e-05%	1.9855331968e-06%	1.71053914473e-05%	4.93558157736e-06%
unc-25 III_+_12942718_12943718_12943781_12943833_12943969_12944959_12945088_12945997 5_Junction_56354_Junction_56357_Junction_56359_Junction_56361 J003 3_Junction_56361_Junction_56377_Junction_56384 J001 3_Junction_56359_Junction_56375 J001 3_Junction_56357_Junction_56365 J001 5_Junction_56375_Junction_56377 J002	unc-25	WBGene00006762	Y37D8A.23	III_+_12942718_12943718_12943781_12943833_12943969_12944959_12945088_12945997 5_Junction_56354_Junction_56357_Junction_56359_Junction_56361 J003 3_Junction_56361_Junction_56377_Junction_56384 J001 3_Junction_56359_Junction_56375 J001 3_Junction_56357_Junction_56365 J001 5_Junction_56375_Junction_56377 J002																																																																																									0%	0%	0%	1.184174265456e-06%	1.96508032e-08%	9.97900527e-08%	1.0690062264e-07%
unc-25 III_+_12942718_12943718_12943781_12943833_12943969_12944959_12945088_12945997 5_Junction_56354_Junction_56357_Junction_56359_Junction_56361 J003 3_Junction_56361_Junction_56377_Junction_56384 J001 3_Junction_56359_Junction_56375 J001 3_Junction_56357_Junction_56365 J002 5_Junction_56375_Junction_56377 J001	unc-25	WBGene00006762	Y37D8A.23	III_+_12942718_12943718_12943781_12943833_12943969_12944959_12945088_12945997 5_Junction_56354_Junction_56357_Junction_56359_Junction_56361 J003 3_Junction_56361_Junction_56377_Junction_56384 J001 3_Junction_56359_Junction_56375 J001 3_Junction_56357_Junction_56365 J002 5_Junction_56375_Junction_56377 J001																																																																																									0%	0%	0%	0.00452588383738546%	0.0004943977660032%	0.0019952936023527%	0.00070014750090264%
unc-25 III_+_12942718_12943718_12943781_12943833_12943969_12944959_12945088_12945997 5_Junction_56354_Junction_56357_Junction_56359_Junction_56361 J003 3_Junction_56361_Junction_56377_Junction_56384 J001 3_Junction_56359_Junction_56375 J001 3_Junction_56357_Junction_56365 J002 5_Junction_56375_Junction_56377 J002	unc-25	WBGene00006762	Y37D8A.23	III_+_12942718_12943718_12943781_12943833_12943969_12944959_12945088_12945997 5_Junction_56354_Junction_56357_Junction_56359_Junction_56361 J003 3_Junction_56361_Junction_56377_Junction_56384 J001 3_Junction_56359_Junction_56375 J001 3_Junction_56357_Junction_56365 J002 5_Junction_56375_Junction_56377 J002																																																																																									0%	0%	0%	8.7187039574544e-05%	4.8930499968e-06%	1.16402161473e-05%	1.516461689736e-05%
unc-25 III_+_12942718_12943718_12943781_12943833_12943969_12944959_12945088_12945997 5_Junction_56354_Junction_56357_Junction_56359_Junction_56361 J003 3_Junction_56361_Junction_56377_Junction_56384 J001 3_Junction_56359_Junction_56375 J002 3_Junction_56357_Junction_56365 J001 5_Junction_56375_Junction_56377 J001	unc-25	WBGene00006762	Y37D8A.23	III_+_12942718_12943718_12943781_12943833_12943969_12944959_12945088_12945997 5_Junction_56354_Junction_56357_Junction_56359_Junction_56361 J003 3_Junction_56361_Junction_56377_Junction_56384 J001 3_Junction_56359_Junction_56375 J002 3_Junction_56357_Junction_56365 J001 5_Junction_56375_Junction_56377 J001																																																																																									0%	0%	0%	0.00107267241754546%	0.0001286416508032%	0.0003698944150527%	0.00014786880162264%
unc-25 III_+_12942718_12943718_12943781_12943833_12943969_12944959_12945088_12945997 5_Junction_56354_Junction_56357_Junction_56359_Junction_56361 J003 3_Junction_56361_Junction_56377_Junction_56384 J001 3_Junction_56359_Junction_56375 J002 3_Junction_56357_Junction_56365 J001 5_Junction_56375_Junction_56377 J002	unc-25	WBGene00006762	Y37D8A.23	III_+_12942718_12943718_12943781_12943833_12943969_12944959_12945088_12945997 5_Junction_56354_Junction_56357_Junction_56359_Junction_56361 J003 3_Junction_56361_Junction_56377_Junction_56384 J001 3_Junction_56359_Junction_56375 J002 3_Junction_56357_Junction_56365 J001 5_Junction_56375_Junction_56377 J002																																																																																									0%	0%	0%	2.0664059414544e-05%	1.2731651968e-06%	2.1579034473e-06%	3.20271617736e-06%
unc-25 III_+_12942718_12943718_12943781_12943833_12943969_12944959_12945088_12945997 5_Junction_56354_Junction_56357_Junction_56359_Junction_56361 J003 3_Junction_56361_Junction_56377_Junction_56384 J001 3_Junction_56359_Junction_56375 J002 3_Junction_56357_Junction_56365 J002 5_Junction_56375_Junction_56377 J001	unc-25	WBGene00006762	Y37D8A.23	III_+_12942718_12943718_12943781_12943833_12943969_12944959_12945088_12945997 5_Junction_56354_Junction_56357_Junction_56359_Junction_56361 J003 3_Junction_56361_Junction_56377_Junction_56384 J001 3_Junction_56359_Junction_56375 J002 3_Junction_56357_Junction_56365 J002 5_Junction_56375_Junction_56377 J001																																																																																									0%	0%	0%	0.0789775079962945%	0.0320317710499968%	0.0431470955911473%	0.0209762457158974%
unc-25 III_+_12942718_12943718_12943781_12943833_12943969_12944959_12945088_12945997 5_Junction_56354_Junction_56357_Junction_56359_Junction_56361 J003 3_Junction_56361_Junction_56377_Junction_56384 J001 3_Junction_56359_Junction_56375 J002 3_Junction_56357_Junction_56365 J002 5_Junction_56375_Junction_56377 J002	unc-25	WBGene00006762	Y37D8A.23	III_+_12942718_12943718_12943781_12943833_12943969_12944959_12945088_12945997 5_Junction_56354_Junction_56357_Junction_56359_Junction_56361 J003 3_Junction_56361_Junction_56377_Junction_56384 J001 3_Junction_56359_Junction_56375 J002 3_Junction_56357_Junction_56365 J002 5_Junction_56375_Junction_56377 J002																																																																																									0%	0%	0%	0.00152142992674546%	0.0003170181340032%	0.0002517130903527%	0.00045432816630264%
unc-25 III_+_12942718_12943718_12943781_12943833_12943969_12944959_12945088_12945997 5_Junction_56354_Junction_56357_Junction_56359_Junction_56361 J003 3_Junction_56361_Junction_56377_Junction_56384 J002 3_Junction_56359_Junction_56375 J001 3_Junction_56357_Junction_56365 J001 5_Junction_56375_Junction_56377 J001	unc-25	WBGene00006762	Y37D8A.23	III_+_12942718_12943718_12943781_12943833_12943969_12944959_12945088_12945997 5_Junction_56354_Junction_56357_Junction_56359_Junction_56361 J003 3_Junction_56361_Junction_56377_Junction_56384 J002 3_Junction_56359_Junction_56375 J001 3_Junction_56357_Junction_56365 J001 5_Junction_56375_Junction_56377 J001																																																																																									0.00095813574846%	0%	0%	3.9010155953076e-05%	6.90842736e-07%	6.52391673804e-06%	6.6923140032e-06%
unc-25 III_+_12942718_12943718_12943781_12943833_12943969_12944959_12945088_12945997 5_Junction_56354_Junction_56357_Junction_56359_Junction_56361 J003 3_Junction_56361_Junction_56377_Junction_56384 J002 3_Junction_56359_Junction_56375 J001 3_Junction_56357_Junction_56365 J001 5_Junction_56375_Junction_56377 J002	unc-25	WBGene00006762	Y37D8A.23	III_+_12942718_12943718_12943781_12943833_12943969_12944959_12945088_12945997 5_Junction_56354_Junction_56357_Junction_56359_Junction_56361 J003 3_Junction_56361_Junction_56377_Junction_56384 J002 3_Junction_56359_Junction_56375 J001 3_Junction_56357_Junction_56365 J001 5_Junction_56375_Junction_56377 J002																																																																																									3.940277154e-05%	0%	0%	7.51495206924e-07%	6.837264e-09%	3.805946196e-08%	1.449499968e-07%
unc-25 III_+_12942718_12943718_12943781_12943833_12943969_12944959_12945088_12945997 5_Junction_56354_Junction_56357_Junction_56359_Junction_56361 J003 3_Junction_56361_Junction_56377_Junction_56384 J002 3_Junction_56359_Junction_56375 J001 3_Junction_56357_Junction_56365 J002 5_Junction_56375_Junction_56377 J001	unc-25	WBGene00006762	Y37D8A.23	III_+_12942718_12943718_12943781_12943833_12943969_12944959_12945088_12945997 5_Junction_56354_Junction_56357_Junction_56359_Junction_56361 J003 3_Junction_56361_Junction_56377_Junction_56384 J002 3_Junction_56359_Junction_56375 J001 3_Junction_56357_Junction_56365 J002 5_Junction_56375_Junction_56377 J001																																																																																									0.02229758630154%	0%	0%	0.00287219551218692%	0.000172019841264%	0.00076099569950196%	0.0009493525435968%
unc-25 III_+_12942718_12943718_12943781_12943833_12943969_12944959_12945088_12945997 5_Junction_56354_Junction_56357_Junction_56359_Junction_56361 J003 3_Junction_56361_Junction_56377_Junction_56384 J002 3_Junction_56359_Junction_56375 J001 3_Junction_56357_Junction_56365 J002 5_Junction_56375_Junction_56377 J002	unc-25	WBGene00006762	Y37D8A.23	III_+_12942718_12943718_12943781_12943833_12943969_12944959_12945088_12945997 5_Junction_56354_Junction_56357_Junction_56359_Junction_56361 J003 3_Junction_56361_Junction_56377_Junction_56384 J002 3_Junction_56359_Junction_56375 J001 3_Junction_56357_Junction_56365 J002 5_Junction_56375_Junction_56377 J002																																																																																									0.00091697517846%	0%	0%	5.5330236653076e-05%	1.702478736e-06%	4.43952429804e-06%	2.05621924032e-05%
unc-25 III_+_12942718_12943718_12943781_12943833_12943969_12944959_12945088_12945997 5_Junction_56354_Junction_56357_Junction_56359_Junction_56361 J003 3_Junction_56361_Junction_56377_Junction_56384 J002 3_Junction_56359_Junction_56375 J002 3_Junction_56357_Junction_56365 J001 5_Junction_56375_Junction_56377 J001	unc-25	WBGene00006762	Y37D8A.23	III_+_12942718_12943718_12943781_12943833_12943969_12944959_12945088_12945997 5_Junction_56354_Junction_56357_Junction_56359_Junction_56361 J003 3_Junction_56361_Junction_56377_Junction_56384 J002 3_Junction_56359_Junction_56375 J002 3_Junction_56357_Junction_56365 J001 5_Junction_56375_Junction_56377 J001																																																																																									0.01166552365154%	0%	0%	0.000680734418826924%	4.4759337264e-05%	0.00014107600946196%	0.0002005000699968%
unc-25 III_+_12942718_12943718_12943781_12943833_12943969_12944959_12945088_12945997 5_Junction_56354_Junction_56357_Junction_56359_Junction_56361 J003 3_Junction_56361_Junction_56377_Junction_56384 J002 3_Junction_56359_Junction_56375 J002 3_Junction_56357_Junction_56365 J001 5_Junction_56375_Junction_56377 J002	unc-25	WBGene00006762	Y37D8A.23	III_+_12942718_12943718_12943781_12943833_12943969_12944959_12945088_12945997 5_Junction_56354_Junction_56357_Junction_56359_Junction_56361 J003 3_Junction_56361_Junction_56377_Junction_56384 J002 3_Junction_56359_Junction_56375 J002 3_Junction_56357_Junction_56365 J001 5_Junction_56375_Junction_56377 J002																																																																																									0.00047973782846%	0%	0%	1.3113730013076e-05%	4.42982736e-07%	8.2301433804e-07%	4.3426660032e-06%
unc-25 III_+_12942718_12943718_12943781_12943833_12943969_12944959_12945088_12945997 5_Junction_56354_Junction_56357_Junction_56359_Junction_56361 J003 3_Junction_56361_Junction_56377_Junction_56384 J002 3_Junction_56359_Junction_56375 J002 3_Junction_56357_Junction_56365 J002 5_Junction_56375_Junction_56377 J001	unc-25	WBGene00006762	Y37D8A.23	III_+_12942718_12943718_12943781_12943833_12943969_12944959_12945088_12945997 5_Junction_56354_Junction_56357_Junction_56359_Junction_56361 J003 3_Junction_56361_Junction_56377_Junction_56384 J002 3_Junction_56359_Junction_56375 J002 3_Junction_56357_Junction_56365 J002 5_Junction_56375_Junction_56377 J001																																																																																									0.27147825429846%	0%	0%	0.0501203416130331%	0.011145074978736%	0.016456101574298%	0.0284423670724032%
unc-25 III_+_12942718_12943718_12943781_12943833_12943969_12944959_12945088_12945997 5_Junction_56354_Junction_56357_Junction_56359_Junction_56361 J003 3_Junction_56361_Junction_56377_Junction_56384 J002 3_Junction_56359_Junction_56375 J002 3_Junction_56357_Junction_56365 J002 5_Junction_56375_Junction_56377 J002	unc-25	WBGene00006762	Y37D8A.23	III_+_12942718_12943718_12943781_12943833_12943969_12944959_12945088_12945997 5_Junction_56354_Junction_56357_Junction_56359_Junction_56361 J003 3_Junction_56361_Junction_56377_Junction_56384 J002 3_Junction_56359_Junction_56375 J002 3_Junction_56357_Junction_56365 J002 5_Junction_56375_Junction_56377 J002																																																																																									0.01116438422154%	0%	0%	0.000965522838126924%	0.000110302701264%	9.600220190196e-05%	0.0006160381915968%
unc-25 III_+_12942718_12943718_12943781_12943833_12943969_12944959_12945088_12945997 5_Junction_56354_Junction_56357_Junction_56359_Junction_56361 J003 3_Junction_56361_Junction_56377_Junction_56384 J003 3_Junction_56359_Junction_56375 J001 3_Junction_56357_Junction_56365 J001 5_Junction_56375_Junction_56377 J001	unc-25	WBGene00006762	Y37D8A.23	III_+_12942718_12943718_12943781_12943833_12943969_12944959_12945088_12945997 5_Junction_56354_Junction_56357_Junction_56359_Junction_56361 J003 3_Junction_56361_Junction_56377_Junction_56384 J003 3_Junction_56359_Junction_56375 J001 3_Junction_56357_Junction_56365 J001 5_Junction_56375_Junction_56377 J001																																																																																									0.01820457922074%	0%	0%	0.00158827063523238%	4.84971600672e-05%	0.00077197029401466%	0.00026721852121944%
unc-25 III_+_12942718_12943718_12943781_12943833_12943969_12944959_12945088_12945997 5_Junction_56354_Junction_56357_Junction_56359_Junction_56361 J003 3_Junction_56361_Junction_56377_Junction_56384 J003 3_Junction_56359_Junction_56375 J001 3_Junction_56357_Junction_56365 J001 5_Junction_56375_Junction_56377 J002	unc-25	WBGene00006762	Y37D8A.23	III_+_12942718_12943718_12943781_12943833_12943969_12944959_12945088_12945997 5_Junction_56354_Junction_56357_Junction_56359_Junction_56361 J003 3_Junction_56361_Junction_56377_Junction_56384 J003 3_Junction_56359_Junction_56375 J001 3_Junction_56357_Junction_56365 J001 5_Junction_56375_Junction_56377 J002																																																																																									0.00074865265926%	0%	0%	3.059659056762e-05%	4.799759328e-07%	4.50354828534e-06%	5.78773258056e-06%
unc-25 III_+_12942718_12943718_12943781_12943833_12943969_12944959_12945088_12945997 5_Junction_56354_Junction_56357_Junction_56359_Junction_56361 J003 3_Junction_56361_Junction_56377_Junction_56384 J003 3_Junction_56359_Junction_56375 J001 3_Junction_56357_Junction_56365 J002 5_Junction_56375_Junction_56377 J001	unc-25	WBGene00006762	Y37D8A.23	III_+_12942718_12943718_12943781_12943833_12943969_12944959_12945088_12945997 5_Junction_56354_Junction_56357_Junction_56359_Junction_56361 J003 3_Junction_56361_Junction_56377_Junction_56384 J003 3_Junction_56359_Junction_56375 J001 3_Junction_56357_Junction_56365 J002 5_Junction_56375_Junction_56377 J001																																																																																									0.42365413972926%	0%	0.0066%	0.116939388710468%	0.0120757928567328%	0.0900480642959453%	0.0379068559387006%
unc-25 III_+_12942718_12943718_12943781_12943833_12943969_12944959_12945088_12945997 5_Junction_56354_Junction_56357_Junction_56359_Junction_56361 J003 3_Junction_56361_Junction_56377_Junction_56384 J003 3_Junction_56359_Junction_56375 J001 3_Junction_56357_Junction_56365 J002 5_Junction_56375_Junction_56377 J002	unc-25	WBGene00006762	Y37D8A.23	III_+_12942718_12943718_12943781_12943833_12943969_12944959_12945088_12945997 5_Junction_56354_Junction_56357_Junction_56359_Junction_56361 J003 3_Junction_56361_Junction_56377_Junction_56384 J003 3_Junction_56359_Junction_56375 J001 3_Junction_56357_Junction_56365 J002 5_Junction_56375_Junction_56377 J002																																																																																									0.01742252839074%	0%	0%	0.00225273106373238%	0.0001195140072672%	0.00052532566175466%	0.00082103120749944%
unc-25 III_+_12942718_12943718_12943781_12943833_12943969_12944959_12945088_12945997 5_Junction_56354_Junction_56357_Junction_56359_Junction_56361 J003 3_Junction_56361_Junction_56377_Junction_56384 J003 3_Junction_56359_Junction_56375 J002 3_Junction_56357_Junction_56365 J001 5_Junction_56375_Junction_56377 J001	unc-25	WBGene00006762	Y37D8A.23	III_+_12942718_12943718_12943781_12943833_12943969_12944959_12945088_12945997 5_Junction_56354_Junction_56357_Junction_56359_Junction_56361 J003 3_Junction_56361_Junction_56377_Junction_56384 J003 3_Junction_56359_Junction_56375 J002 3_Junction_56357_Junction_56365 J001 5_Junction_56375_Junction_56377 J001																																																																																									0.22164494937926%	0%	0%	0.0277156156236676%	0.0031421054759328%	0.0166934209732853%	0.00800580071158056%
unc-25 III_+_12942718_12943718_12943781_12943833_12943969_12944959_12945088_12945997 5_Junction_56354_Junction_56357_Junction_56359_Junction_56361 J003 3_Junction_56361_Junction_56377_Junction_56384 J003 3_Junction_56359_Junction_56375 J002 3_Junction_56357_Junction_56365 J001 5_Junction_56375_Junction_56377 J002	unc-25	WBGene00006762	Y37D8A.23	III_+_12942718_12943718_12943781_12943833_12943969_12944959_12945088_12945997 5_Junction_56354_Junction_56357_Junction_56359_Junction_56361 J003 3_Junction_56361_Junction_56377_Junction_56384 J003 3_Junction_56359_Junction_56375 J002 3_Junction_56357_Junction_56365 J001 5_Junction_56375_Junction_56377 J002																																																																																									0.00911501874074%	0%	0%	0.00053391615053238%	3.10973880672e-05%	9.738668441466e-05%	0.00017339903461944%
unc-25 III_+_12942718_12943718_12943781_12943833_12943969_12944959_12945088_12945997 5_Junction_56354_Junction_56357_Junction_56359_Junction_56361 J003 3_Junction_56361_Junction_56377_Junction_56384 J003 3_Junction_56359_Junction_56375 J002 3_Junction_56357_Junction_56365 J002 5_Junction_56375_Junction_56377 J001	unc-25	WBGene00006762	Y37D8A.23	III_+_12942718_12943718_12943781_12943833_12943969_12944959_12945088_12945997 5_Junction_56354_Junction_56357_Junction_56359_Junction_56361 J003 3_Junction_56361_Junction_56377_Junction_56384 J003 3_Junction_56359_Junction_56375 J002 3_Junction_56357_Junction_56365 J002 5_Junction_56375_Junction_56377 J001																																																																																									5.15808683167074%	0%	0.5434%	2.04061390853063%	0.782384263507267%	1.94723845823675%	1.1356800152285%
unc-25 III_+_12942718_12943718_12943781_12943833_12943969_12944959_12945088_12945997 5_Junction_56354_Junction_56357_Junction_56359_Junction_56361 J003 3_Junction_56361_Junction_56377_Junction_56384 J003 3_Junction_56359_Junction_56375 J002 3_Junction_56357_Junction_56365 J002 5_Junction_56375_Junction_56377 J002	unc-25	WBGene00006762	Y37D8A.23	III_+_12942718_12943718_12943781_12943833_12943969_12944959_12945088_12945997 5_Junction_56354_Junction_56357_Junction_56359_Junction_56361 J003 3_Junction_56361_Junction_56377_Junction_56384 J003 3_Junction_56359_Junction_56375 J002 3_Junction_56357_Junction_56365 J002 5_Junction_56375_Junction_56377 J002																																																																																									0.21212330020926%	0%	0%	0.0393105726951676%	0.0077432496287328%	0.0113598703055453%	0.0245978916253006%
unc-25 III_+_12942718_12943718_12943781_12943833_12943969_12944959_12945088_12945997 5_Junction_56354_Junction_56357_Junction_56359_Junction_56361 J004 3_Junction_56361_Junction_56377_Junction_56384 J001 3_Junction_56359_Junction_56375 J001 3_Junction_56357_Junction_56365 J001 5_Junction_56375_Junction_56377 J001	unc-25	WBGene00006762	Y37D8A.23	III_+_12942718_12943718_12943781_12943833_12943969_12944959_12945088_12945997 5_Junction_56354_Junction_56357_Junction_56359_Junction_56361 J004 3_Junction_56361_Junction_56377_Junction_56384 J001 3_Junction_56359_Junction_56375 J001 3_Junction_56357_Junction_56365 J001 5_Junction_56375_Junction_56377 J001																																																																																									0%	0%	0%	3.2680544918112e-05%	3.66739661056e-06%	5.621490147e-06%	2.38944822396e-06%
unc-25 III_+_12942718_12943718_12943781_12943833_12943969_12944959_12945088_12945997 5_Junction_56354_Junction_56357_Junction_56359_Junction_56361 J004 3_Junction_56361_Junction_56377_Junction_56384 J001 3_Junction_56359_Junction_56375 J001 3_Junction_56357_Junction_56365 J001 5_Junction_56375_Junction_56377 J002	unc-25	WBGene00006762	Y37D8A.23	III_+_12942718_12943718_12943781_12943833_12943969_12944959_12945088_12945997 5_Junction_56354_Junction_56357_Junction_56359_Junction_56361 J004 3_Junction_56361_Junction_56377_Junction_56384 J001 3_Junction_56359_Junction_56375 J001 3_Junction_56357_Junction_56365 J001 5_Junction_56375_Junction_56377 J002																																																																																									0%	0%	0%	6.29561001888e-07%	3.629618944e-08%	3.2794853e-08%	5.175347604e-08%
unc-25 III_+_12942718_12943718_12943781_12943833_12943969_12944959_12945088_12945997 5_Junction_56354_Junction_56357_Junction_56359_Junction_56361 J004 3_Junction_56361_Junction_56377_Junction_56384 J001 3_Junction_56359_Junction_56375 J001 3_Junction_56357_Junction_56365 J002 5_Junction_56375_Junction_56377 J001	unc-25	WBGene00006762	Y37D8A.23	III_+_12942718_12943718_12943781_12943833_12943969_12944959_12945088_12945997 5_Junction_56354_Junction_56357_Junction_56359_Junction_56361 J004 3_Junction_56361_Junction_56377_Junction_56384 J001 3_Junction_56359_Junction_56375 J001 3_Junction_56357_Junction_56365 J002 5_Junction_56375_Junction_56377 J001																																																																																									0%	0%	0%	0.00240616609076189%	0.00091318175602944%	0.000655730291853%	0.00033896029805604%
unc-25 III_+_12942718_12943718_12943781_12943833_12943969_12944959_12945088_12945997 5_Junction_56354_Junction_56357_Junction_56359_Junction_56361 J004 3_Junction_56361_Junction_56377_Junction_56384 J001 3_Junction_56359_Junction_56375 J001 3_Junction_56357_Junction_56365 J002 5_Junction_56375_Junction_56377 J002	unc-25	WBGene00006762	Y37D8A.23	III_+_12942718_12943718_12943781_12943833_12943969_12944959_12945088_12945997 5_Junction_56354_Junction_56357_Junction_56359_Junction_56361 J004 3_Junction_56361_Junction_56377_Junction_56384 J001 3_Junction_56359_Junction_56375 J001 3_Junction_56357_Junction_56365 J002 5_Junction_56375_Junction_56377 J002																																																																																									0%	0%	0%	4.6352603318112e-05%	9.03775117056e-06%	3.825423147e-06%	7.34160024396e-06%
unc-25 III_+_12942718_12943718_12943781_12943833_12943969_12944959_12945088_12945997 5_Junction_56354_Junction_56357_Junction_56359_Junction_56361 J004 3_Junction_56361_Junction_56377_Junction_56384 J001 3_Junction_56359_Junction_56375 J002 3_Junction_56357_Junction_56365 J001 5_Junction_56375_Junction_56377 J001	unc-25	WBGene00006762	Y37D8A.23	III_+_12942718_12943718_12943781_12943833_12943969_12944959_12945088_12945997 5_Junction_56354_Junction_56357_Junction_56359_Junction_56361 J004 3_Junction_56361_Junction_56377_Junction_56384 J001 3_Junction_56359_Junction_56375 J002 3_Junction_56357_Junction_56365 J001 5_Junction_56375_Junction_56377 J001																																																																																									0%	0%	0%	0.000570281538441888%	0.00023760869618944%	0.000121561544853%	7.158727697604e-05%
unc-25 III_+_12942718_12943718_12943781_12943833_12943969_12944959_12945088_12945997 5_Junction_56354_Junction_56357_Junction_56359_Junction_56361 J004 3_Junction_56361_Junction_56377_Junction_56384 J001 3_Junction_56359_Junction_56375 J002 3_Junction_56357_Junction_56365 J001 5_Junction_56375_Junction_56377 J002	unc-25	WBGene00006762	Y37D8A.23	III_+_12942718_12943718_12943781_12943833_12943969_12944959_12945088_12945997 5_Junction_56354_Junction_56357_Junction_56359_Junction_56361 J004 3_Junction_56361_Junction_56377_Junction_56384 J001 3_Junction_56359_Junction_56375 J002 3_Junction_56357_Junction_56365 J001 5_Junction_56375_Junction_56377 J002																																																																																									0%	0%	0%	1.0985955638112e-05%	2.35161101056e-06%	7.09170147e-07%	1.55052132396e-06%
unc-25 III_+_12942718_12943718_12943781_12943833_12943969_12944959_12945088_12945997 5_Junction_56354_Junction_56357_Junction_56359_Junction_56361 J004 3_Junction_56361_Junction_56377_Junction_56384 J001 3_Junction_56359_Junction_56375 J002 3_Junction_56357_Junction_56365 J002 5_Junction_56375_Junction_56377 J001	unc-25	WBGene00006762	Y37D8A.23	III_+_12942718_12943718_12943781_12943833_12943969_12944959_12945088_12945997 5_Junction_56354_Junction_56357_Junction_56359_Junction_56361 J004 3_Junction_56361_Junction_56377_Junction_56384 J001 3_Junction_56359_Junction_56375 J002 3_Junction_56357_Junction_56365 J002 5_Junction_56375_Junction_56377 J001																																																																																									0%	0%	0%	0.0419880422258781%	0.0591645653511706%	0.014179796673147%	0.010155166576744%
unc-25 III_+_12942718_12943718_12943781_12943833_12943969_12944959_12945088_12945997 5_Junction_56354_Junction_56357_Junction_56359_Junction_56361 J004 3_Junction_56361_Junction_56377_Junction_56384 J001 3_Junction_56359_Junction_56375 J002 3_Junction_56357_Junction_56365 J002 5_Junction_56375_Junction_56377 J002	unc-25	WBGene00006762	Y37D8A.23	III_+_12942718_12943718_12943781_12943833_12943969_12944959_12945088_12945997 5_Junction_56354_Junction_56357_Junction_56359_Junction_56361 J004 3_Junction_56361_Junction_56377_Junction_56384 J001 3_Junction_56359_Junction_56375 J002 3_Junction_56357_Junction_56365 J002 5_Junction_56375_Junction_56377 J002																																																																																									0%	0%	0%	0.000808861480041888%	0.00058555114162944%	8.2722611853e-05%	0.00021995252495604%
unc-25 III_+_12942718_12943718_12943781_12943833_12943969_12944959_12945088_12945997 5_Junction_56354_Junction_56357_Junction_56359_Junction_56361 J004 3_Junction_56361_Junction_56377_Junction_56384 J002 3_Junction_56359_Junction_56375 J001 3_Junction_56357_Junction_56365 J001 5_Junction_56375_Junction_56377 J001	unc-25	WBGene00006762	Y37D8A.23	III_+_12942718_12943718_12943781_12943833_12943969_12944959_12945088_12945997 5_Junction_56354_Junction_56357_Junction_56359_Junction_56361 J004 3_Junction_56361_Junction_56377_Junction_56384 J002 3_Junction_56359_Junction_56375 J001 3_Junction_56357_Junction_56365 J001 5_Junction_56375_Junction_56377 J001																																																																																									0%	0%	0%	2.0739576582648e-05%	1.2760271712e-06%	2.1440101956e-06%	3.2399297952e-06%
unc-25 III_+_12942718_12943718_12943781_12943833_12943969_12944959_12945088_12945997 5_Junction_56354_Junction_56357_Junction_56359_Junction_56361 J004 3_Junction_56361_Junction_56377_Junction_56384 J002 3_Junction_56359_Junction_56375 J001 3_Junction_56357_Junction_56365 J001 5_Junction_56375_Junction_56377 J002	unc-25	WBGene00006762	Y37D8A.23	III_+_12942718_12943718_12943781_12943833_12943969_12944959_12945088_12945997 5_Junction_56354_Junction_56357_Junction_56359_Junction_56361 J004 3_Junction_56361_Junction_56377_Junction_56384 J002 3_Junction_56359_Junction_56375 J001 3_Junction_56357_Junction_56365 J001 5_Junction_56375_Junction_56377 J002																																																																																									0%	0%	0%	3.99529097352e-07%	1.26288288e-08%	1.25078044e-08%	7.01742048e-08%
unc-25 III_+_12942718_12943718_12943781_12943833_12943969_12944959_12945088_12945997 5_Junction_56354_Junction_56357_Junction_56359_Junction_56361 J004 3_Junction_56361_Junction_56377_Junction_56384 J002 3_Junction_56359_Junction_56375 J001 3_Junction_56357_Junction_56365 J002 5_Junction_56375_Junction_56377 J001	unc-25	WBGene00006762	Y37D8A.23	III_+_12942718_12943718_12943781_12943833_12943969_12944959_12945088_12945997 5_Junction_56354_Junction_56357_Junction_56359_Junction_56361 J004 3_Junction_56361_Junction_56377_Junction_56384 J002 3_Junction_56359_Junction_56375 J001 3_Junction_56357_Junction_56365 J002 5_Junction_56375_Junction_56377 J001																																																																																									0%	0%	0%	0.00152699001913735%	0.0003177307656288%	0.0002500924834044%	0.0004596071838048%
unc-25 III_+_12942718_12943718_12943781_12943833_12943969_12944959_12945088_12945997 5_Junction_56354_Junction_56357_Junction_56359_Junction_56361 J004 3_Junction_56361_Junction_56377_Junction_56384 J002 3_Junction_56359_Junction_56375 J001 3_Junction_56357_Junction_56365 J002 5_Junction_56375_Junction_56377 J002	unc-25	WBGene00006762	Y37D8A.23	III_+_12942718_12943718_12943781_12943833_12943969_12944959_12945088_12945997 5_Junction_56354_Junction_56357_Junction_56359_Junction_56361 J004 3_Junction_56361_Junction_56377_Junction_56384 J002 3_Junction_56359_Junction_56375 J001 3_Junction_56357_Junction_56365 J002 5_Junction_56375_Junction_56377 J002																																																																																									0%	0%	0%	2.9416075182648e-05%	3.1445783712e-06%	1.4589985956e-06%	9.9547121952e-06%
unc-25 III_+_12942718_12943718_12943781_12943833_12943969_12944959_12945088_12945997 5_Junction_56354_Junction_56357_Junction_56359_Junction_56361 J004 3_Junction_56361_Junction_56377_Junction_56384 J002 3_Junction_56359_Junction_56375 J002 3_Junction_56357_Junction_56365 J001 5_Junction_56375_Junction_56377 J001	unc-25	WBGene00006762	Y37D8A.23	III_+_12942718_12943718_12943781_12943833_12943969_12944959_12945088_12945997 5_Junction_56354_Junction_56357_Junction_56359_Junction_56361 J004 3_Junction_56361_Junction_56377_Junction_56384 J002 3_Junction_56359_Junction_56375 J002 3_Junction_56357_Junction_56365 J001 5_Junction_56375_Junction_56377 J001																																																																																									0%	0%	0%	0.000361909437857352%	8.26731288288e-05%	4.63630078044e-05%	9.70674942048e-05%
unc-25 III_+_12942718_12943718_12943781_12943833_12943969_12944959_12945088_12945997 5_Junction_56354_Junction_56357_Junction_56359_Junction_56361 J004 3_Junction_56361_Junction_56377_Junction_56384 J002 3_Junction_56359_Junction_56375 J002 3_Junction_56357_Junction_56365 J001 5_Junction_56375_Junction_56377 J002	unc-25	WBGene00006762	Y37D8A.23	III_+_12942718_12943718_12943781_12943833_12943969_12944959_12945088_12945997 5_Junction_56354_Junction_56357_Junction_56359_Junction_56361 J004 3_Junction_56361_Junction_56377_Junction_56384 J002 3_Junction_56359_Junction_56375 J002 3_Junction_56357_Junction_56365 J001 5_Junction_56375_Junction_56377 J002																																																																																									0%	0%	0%	6.971856462648e-06%	8.182151712e-07%	2.704741956e-07%	2.1024017952e-06%
unc-25 III_+_12942718_12943718_12943781_12943833_12943969_12944959_12945088_12945997 5_Junction_56354_Junction_56357_Junction_56359_Junction_56361 J004 3_Junction_56361_Junction_56377_Junction_56384 J002 3_Junction_56359_Junction_56375 J002 3_Junction_56357_Junction_56365 J002 5_Junction_56375_Junction_56377 J001	unc-25	WBGene00006762	Y37D8A.23	III_+_12942718_12943718_12943781_12943833_12943969_12944959_12945088_12945997 5_Junction_56354_Junction_56357_Junction_56359_Junction_56361 J004 3_Junction_56361_Junction_56377_Junction_56384 J002 3_Junction_56359_Junction_56375 J002 3_Junction_56357_Junction_56365 J002 5_Junction_56375_Junction_56377 J001																																																																																									0%	0%	0%	0.0266462575664226%	0.0205856090783712%	0.0054081084985956%	0.0137697173921952%
unc-25 III_+_12942718_12943718_12943781_12943833_12943969_12944959_12945088_12945997 5_Junction_56354_Junction_56357_Junction_56359_Junction_56361 J004 3_Junction_56361_Junction_56377_Junction_56384 J002 3_Junction_56359_Junction_56375 J002 3_Junction_56357_Junction_56365 J002 5_Junction_56375_Junction_56377 J002	unc-25	WBGene00006762	Y37D8A.23	III_+_12942718_12943718_12943781_12943833_12943969_12944959_12945088_12945997 5_Junction_56354_Junction_56357_Junction_56359_Junction_56361 J004 3_Junction_56361_Junction_56377_Junction_56384 J002 3_Junction_56359_Junction_56375 J002 3_Junction_56357_Junction_56365 J002 5_Junction_56375_Junction_56377 J002																																																																																									0%	0%	0%	0.000513315939257352%	0.0002037355776288%	3.15500194044e-05%	0.0002982407118048%
unc-25 III_+_12942718_12943718_12943781_12943833_12943969_12944959_12945088_12945997 5_Junction_56354_Junction_56357_Junction_56359_Junction_56361 J004 3_Junction_56361_Junction_56377_Junction_56384 J003 3_Junction_56359_Junction_56375 J001 3_Junction_56357_Junction_56365 J001 5_Junction_56375_Junction_56377 J001	unc-25	WBGene00006762	Y37D8A.23	III_+_12942718_12943718_12943781_12943833_12943969_12944959_12945088_12945997 5_Junction_56354_Junction_56357_Junction_56359_Junction_56361 J004 3_Junction_56361_Junction_56377_Junction_56384 J003 3_Junction_56359_Junction_56375 J001 3_Junction_56357_Junction_56365 J001 5_Junction_56375_Junction_56377 J001																																																																																									0%	0%	0%	0.00084439704657924%	8.957710741824e-05%	0.0002536991576574%	0.00012936769678084%
unc-25 III_+_12942718_12943718_12943781_12943833_12943969_12944959_12945088_12945997 5_Junction_56354_Junction_56357_Junction_56359_Junction_56361 J004 3_Junction_56361_Junction_56377_Junction_56384 J003 3_Junction_56359_Junction_56375 J001 3_Junction_56357_Junction_56365 J001 5_Junction_56375_Junction_56377 J002	unc-25	WBGene00006762	Y37D8A.23	III_+_12942718_12943718_12943781_12943833_12943969_12944959_12945088_12945997 5_Junction_56354_Junction_56357_Junction_56359_Junction_56361 J004 3_Junction_56361_Junction_56377_Junction_56384 J003 3_Junction_56359_Junction_56375 J001 3_Junction_56357_Junction_56365 J001 5_Junction_56375_Junction_56377 J002																																																																																									0%	0%	0%	1.626654182076e-05%	8.8654378176e-07%	1.4800393426e-06%	2.80199751916e-06%
unc-25 III_+_12942718_12943718_12943781_12943833_12943969_12944959_12945088_12945997 5_Junction_56354_Junction_56357_Junction_56359_Junction_56361 J004 3_Junction_56361_Junction_56377_Junction_56384 J003 3_Junction_56359_Junction_56375 J001 3_Junction_56357_Junction_56365 J002 5_Junction_56375_Junction_56377 J001	unc-25	WBGene00006762	Y37D8A.23	III_+_12942718_12943718_12943781_12943833_12943969_12944959_12945088_12945997 5_Junction_56354_Junction_56357_Junction_56359_Junction_56361 J004 3_Junction_56361_Junction_56377_Junction_56384 J003 3_Junction_56359_Junction_56375 J001 3_Junction_56357_Junction_56365 J002 5_Junction_56375_Junction_56377 J001																																																																																									0%	0%	0%	0.0621703079220208%	0.0223046997471418%	0.0295932605667426%	0.0183517318433392%
unc-25 III_+_12942718_12943718_12943781_12943833_12943969_12944959_12945088_12945997 5_Junction_56354_Junction_56357_Junction_56359_Junction_56361 J004 3_Junction_56361_Junction_56377_Junction_56384 J003 3_Junction_56359_Junction_56375 J001 3_Junction_56357_Junction_56365 J002 5_Junction_56375_Junction_56377 J002	unc-25	WBGene00006762	Y37D8A.23	III_+_12942718_12943718_12943781_12943833_12943969_12944959_12945088_12945997 5_Junction_56354_Junction_56357_Junction_56359_Junction_56361 J004 3_Junction_56361_Junction_56377_Junction_56384 J003 3_Junction_56359_Junction_56375 J001 3_Junction_56357_Junction_56365 J002 5_Junction_56375_Junction_56377 J002																																																																																									0%	0%	0%	0.00119765448957924%	0.00022074940165824%	0.0001726422362574%	0.00039748336236084%
unc-25 III_+_12942718_12943718_12943781_12943833_12943969_12944959_12945088_12945997 5_Junction_56354_Junction_56357_Junction_56359_Junction_56361 J004 3_Junction_56361_Junction_56377_Junction_56384 J003 3_Junction_56359_Junction_56375 J002 3_Junction_56357_Junction_56365 J001 5_Junction_56375_Junction_56377 J001	unc-25	WBGene00006762	Y37D8A.23	III_+_12942718_12943718_12943781_12943833_12943969_12944959_12945088_12945997 5_Junction_56354_Junction_56357_Junction_56359_Junction_56361 J004 3_Junction_56361_Junction_56377_Junction_56384 J003 3_Junction_56359_Junction_56375 J002 3_Junction_56357_Junction_56365 J001 5_Junction_56375_Junction_56377 J001																																																																																									0%	0%	0%	0.0147348842556208%	0.00580365364378176%	0.0054861007893426%	0.00387582415401916%
unc-25 III_+_12942718_12943718_12943781_12943833_12943969_12944959_12945088_12945997 5_Junction_56354_Junction_56357_Junction_56359_Junction_56361 J004 3_Junction_56361_Junction_56377_Junction_56384 J003 3_Junction_56359_Junction_56375 J002 3_Junction_56357_Junction_56365 J001 5_Junction_56375_Junction_56377 J002	unc-25	WBGene00006762	Y37D8A.23	III_+_12942718_12943718_12943781_12943833_12943969_12944959_12945088_12945997 5_Junction_56354_Junction_56357_Junction_56359_Junction_56361 J004 3_Junction_56361_Junction_56377_Junction_56384 J003 3_Junction_56359_Junction_56375 J002 3_Junction_56357_Junction_56365 J001 5_Junction_56375_Junction_56377 J002																																																																																									0%	0%	0%	0.00028385415597924%	5.743870501824e-05%	3.20050136574e-05%	8.394715168084e-05%
unc-25 III_+_12942718_12943718_12943781_12943833_12943969_12944959_12945088_12945997 5_Junction_56354_Junction_56357_Junction_56359_Junction_56361 J004 3_Junction_56361_Junction_56377_Junction_56384 J003 3_Junction_56359_Junction_56375 J002 3_Junction_56357_Junction_56365 J002 5_Junction_56375_Junction_56377 J001	unc-25	WBGene00006762	Y37D8A.23	III_+_12942718_12943718_12943781_12943833_12943969_12944959_12945088_12945997 5_Junction_56354_Junction_56357_Junction_56359_Junction_56361 J004 3_Junction_56361_Junction_56377_Junction_56384 J003 3_Junction_56359_Junction_56375 J002 3_Junction_56357_Junction_56365 J002 5_Junction_56375_Junction_56377 J001																																																																																									0%	0%	0%	1.08488334377578%	1.44510975730166%	0.639937521486257%	0.549813340705861%
unc-25 III_+_12942718_12943718_12943781_12943833_12943969_12944959_12945088_12945997 5_Junction_56354_Junction_56357_Junction_56359_Junction_56361 J004 3_Junction_56361_Junction_56377_Junction_56384 J003 3_Junction_56359_Junction_56375 J002 3_Junction_56357_Junction_56365 J002 5_Junction_56375_Junction_56377 J002	unc-25	WBGene00006762	Y37D8A.23	III_+_12942718_12943718_12943781_12943833_12943969_12944959_12945088_12945997 5_Junction_56354_Junction_56357_Junction_56359_Junction_56361 J004 3_Junction_56361_Junction_56377_Junction_56384 J003 3_Junction_56359_Junction_56375 J002 3_Junction_56357_Junction_56365 J002 5_Junction_56375_Junction_56377 J002																																																																																									0%	0%	0%	0.0208992918126208%	0.0143022375495418%	0.0037332907107426%	0.0119085030884392%
unc-25 III_+_12942718_12943718_12943781_12943833_12943969_12944959_12945088_12945997 5_Junction_56534_Junction_56537_Junction_56539_Junction_56541 J001 3_Junction_56541_Junction_56556_Junction_56563 J001 3_Junction_56539_Junction_56554 J001 3_Junction_56537_Junction_56545 J001 5_Junction_56554_Junction_56556 J001	unc-25	WBGene00006762	Y37D8A.23	III_+_12942718_12943718_12943781_12943833_12943969_12944959_12945088_12945997 5_Junction_56534_Junction_56537_Junction_56539_Junction_56541 J001 3_Junction_56541_Junction_56556_Junction_56563 J001 3_Junction_56539_Junction_56554 J001 3_Junction_56537_Junction_56545 J001 5_Junction_56554_Junction_56556 J001																																																																																												0.00248475889139296%	0.00022749538592512%	0.0007771308593217%	0.00038313431276316%																																																			0%	0%	0%	0%
unc-25 III_+_12942718_12943718_12943781_12943833_12943969_12944959_12945088_12945997 5_Junction_56534_Junction_56537_Junction_56539_Junction_56541 J001 3_Junction_56541_Junction_56556_Junction_56563 J001 3_Junction_56539_Junction_56554 J001 3_Junction_56537_Junction_56545 J001 5_Junction_56554_Junction_56556 J002	unc-25	WBGene00006762	Y37D8A.23	III_+_12942718_12943718_12943781_12943833_12943969_12944959_12945088_12945997 5_Junction_56534_Junction_56537_Junction_56539_Junction_56541 J001 3_Junction_56541_Junction_56556_Junction_56563 J001 3_Junction_56539_Junction_56554 J001 3_Junction_56537_Junction_56545 J001 5_Junction_56554_Junction_56556 J002																																																																																												4.786662220704e-05%	2.25151967488e-06%	4.5336541783e-06%	8.29837293684e-06%																																																			0%	0%	0%	0%
unc-25 III_+_12942718_12943718_12943781_12943833_12943969_12944959_12945088_12945997 5_Junction_56534_Junction_56537_Junction_56539_Junction_56541 J001 3_Junction_56541_Junction_56556_Junction_56563 J001 3_Junction_56539_Junction_56554 J001 3_Junction_56537_Junction_56545 J002 5_Junction_56554_Junction_56556 J001	unc-25	WBGene00006762	Y37D8A.23	III_+_12942718_12943718_12943781_12943833_12943969_12944959_12945088_12945997 5_Junction_56534_Junction_56537_Junction_56539_Junction_56541 J001 3_Junction_56541_Junction_56556_Junction_56563 J001 3_Junction_56539_Junction_56554 J001 3_Junction_56537_Junction_56545 J002 5_Junction_56554_Junction_56556 J001																																																																																												0.182945009123007%	0.0566463510953549%	0.0906500290608783%	0.0543503389391168%																																																			0%	0%	0%	0%
unc-25 III_+_12942718_12943718_12943781_12943833_12943969_12944959_12945088_12945997 5_Junction_56534_Junction_56537_Junction_56539_Junction_56541 J001 3_Junction_56541_Junction_56556_Junction_56563 J001 3_Junction_56539_Junction_56554 J001 3_Junction_56537_Junction_56545 J002 5_Junction_56554_Junction_56556 J002	unc-25	WBGene00006762	Y37D8A.23	III_+_12942718_12943718_12943781_12943833_12943969_12944959_12945088_12945997 5_Junction_56534_Junction_56537_Junction_56539_Junction_56541 J001 3_Junction_56541_Junction_56556_Junction_56563 J001 3_Junction_56539_Junction_56554 J001 3_Junction_56537_Junction_56545 J002 5_Junction_56554_Junction_56556 J002																																																																																												0.00352426936339296%	0.00056062839904512%	0.0005288374256217%	0.00117718347518316%																																																			0%	0%	0%	0%
unc-25 III_+_12942718_12943718_12943781_12943833_12943969_12944959_12945088_12945997 5_Junction_56534_Junction_56537_Junction_56539_Junction_56541 J001 3_Junction_56541_Junction_56556_Junction_56563 J001 3_Junction_56539_Junction_56554 J002 3_Junction_56537_Junction_56545 J001 5_Junction_56554_Junction_56556 J001	unc-25	WBGene00006762	Y37D8A.23	III_+_12942718_12943718_12943781_12943833_12943969_12944959_12945088_12945997 5_Junction_56534_Junction_56537_Junction_56539_Junction_56541 J001 3_Junction_56541_Junction_56556_Junction_56563 J001 3_Junction_56539_Junction_56554 J002 3_Junction_56537_Junction_56545 J001 5_Junction_56554_Junction_56556 J001																																																																																												0.043359501097407%	0.0147393063196749%	0.0168050152791783%	0.0114786091164368%																																																			0%	0%	0%	0%
unc-25 III_+_12942718_12943718_12943781_12943833_12943969_12944959_12945088_12945997 5_Junction_56534_Junction_56537_Junction_56539_Junction_56541 J001 3_Junction_56541_Junction_56556_Junction_56563 J001 3_Junction_56539_Junction_56554 J002 3_Junction_56537_Junction_56545 J001 5_Junction_56554_Junction_56556 J002	unc-25	WBGene00006762	Y37D8A.23	III_+_12942718_12943718_12943781_12943833_12943969_12944959_12945088_12945997 5_Junction_56534_Junction_56537_Junction_56539_Junction_56541 J001 3_Junction_56541_Junction_56556_Junction_56563 J001 3_Junction_56539_Junction_56554 J002 3_Junction_56537_Junction_56545 J001 5_Junction_56554_Junction_56556 J002																																																																																												0.00083528138899296%	0.00014587477472512%	9.80377073217e-05%	0.00024861719786316%																																																			0%	0%	0%	0%
unc-25 III_+_12942718_12943718_12943781_12943833_12943969_12944959_12945088_12945997 5_Junction_56534_Junction_56537_Junction_56539_Junction_56541 J001 3_Junction_56541_Junction_56556_Junction_56563 J001 3_Junction_56539_Junction_56554 J002 3_Junction_56537_Junction_56545 J002 5_Junction_56554_Junction_56556 J001	unc-25	WBGene00006762	Y37D8A.23	III_+_12942718_12943718_12943781_12943833_12943969_12944959_12945088_12945997 5_Junction_56534_Junction_56537_Junction_56539_Junction_56541 J001 3_Junction_56541_Junction_56556_Junction_56563 J001 3_Junction_56539_Junction_56554 J002 3_Junction_56537_Junction_56545 J002 5_Junction_56554_Junction_56556 J001																																																																																												3.19242416288819%	3.67008727359905%	1.96025560580062%	1.62832269323168%																																																			0%	0%	0%	0%
unc-25 III_+_12942718_12943718_12943781_12943833_12943969_12944959_12945088_12945997 5_Junction_56534_Junction_56537_Junction_56539_Junction_56541 J001 3_Junction_56541_Junction_56556_Junction_56563 J001 3_Junction_56539_Junction_56554 J002 3_Junction_56537_Junction_56545 J002 5_Junction_56554_Junction_56556 J002	unc-25	WBGene00006762	Y37D8A.23	III_+_12942718_12943718_12943781_12943833_12943969_12944959_12945088_12945997 5_Junction_56534_Junction_56537_Junction_56539_Junction_56541 J001 3_Junction_56541_Junction_56556_Junction_56563 J001 3_Junction_56539_Junction_56554 J002 3_Junction_56537_Junction_56545 J002 5_Junction_56554_Junction_56556 J002																																																																																												0.061499150625407%	0.0363228189065549%	0.0114358102128783%	0.0352681253540168%																																																			0%	0%	0%	0%
unc-25 III_+_12942718_12943718_12943781_12943833_12943969_12944959_12945088_12945997 5_Junction_56534_Junction_56537_Junction_56539_Junction_56541 J001 3_Junction_56541_Junction_56556_Junction_56563 J002 3_Junction_56539_Junction_56554 J001 3_Junction_56537_Junction_56545 J001 5_Junction_56554_Junction_56556 J001	unc-25	WBGene00006762	Y37D8A.23	III_+_12942718_12943718_12943781_12943833_12943969_12944959_12945088_12945997 5_Junction_56534_Junction_56537_Junction_56539_Junction_56541 J001 3_Junction_56541_Junction_56556_Junction_56563 J002 3_Junction_56539_Junction_56554 J001 3_Junction_56537_Junction_56545 J001 5_Junction_56554_Junction_56556 J001																																																																																												0.00157686621953784%	7.91543224224e-05%	0.00029639409518316%	0.0005195041528992%																																																			0%	0%	0%	0%
unc-25 III_+_12942718_12943718_12943781_12943833_12943969_12944959_12945088_12945997 5_Junction_56534_Junction_56537_Junction_56539_Junction_56541 J001 3_Junction_56541_Junction_56556_Junction_56563 J002 3_Junction_56539_Junction_56554 J001 3_Junction_56537_Junction_56545 J001 5_Junction_56554_Junction_56556 J002	unc-25	WBGene00006762	Y37D8A.23	III_+_12942718_12943718_12943781_12943833_12943969_12944959_12945088_12945997 5_Junction_56534_Junction_56537_Junction_56539_Junction_56541 J001 3_Junction_56541_Junction_56556_Junction_56563 J002 3_Junction_56539_Junction_56554 J001 3_Junction_56537_Junction_56545 J001 5_Junction_56554_Junction_56556 J002																																																																																												3.037689486216e-05%	7.833895776e-07%	1.72911461684e-06%	1.12520311008e-05%																																																			0%	0%	0%	0%
unc-25 III_+_12942718_12943718_12943781_12943833_12943969_12944959_12945088_12945997 5_Junction_56534_Junction_56537_Junction_56539_Junction_56541 J001 3_Junction_56541_Junction_56556_Junction_56563 J002 3_Junction_56539_Junction_56554 J001 3_Junction_56537_Junction_56545 J002 5_Junction_56554_Junction_56556 J001	unc-25	WBGene00006762	Y37D8A.23	III_+_12942718_12943718_12943781_12943833_12943969_12944959_12945088_12945997 5_Junction_56534_Junction_56537_Junction_56539_Junction_56541 J001 3_Junction_56541_Junction_56556_Junction_56563 J002 3_Junction_56539_Junction_56554 J001 3_Junction_56537_Junction_56545 J002 5_Junction_56554_Junction_56556 J001																																																																																												0.116099717328062%	0.0197094262831776%	0.0345734994557768%	0.0736953748327008%																																																			0%	0.2775045%	0%	0%
unc-25 III_+_12942718_12943718_12943781_12943833_12943969_12944959_12945088_12945997 5_Junction_56534_Junction_56537_Junction_56539_Junction_56541 J001 3_Junction_56541_Junction_56556_Junction_56563 J002 3_Junction_56539_Junction_56554 J001 3_Junction_56537_Junction_56545 J002 5_Junction_56554_Junction_56556 J002	unc-25	WBGene00006762	Y37D8A.23	III_+_12942718_12943718_12943781_12943833_12943969_12944959_12945088_12945997 5_Junction_56534_Junction_56537_Junction_56539_Junction_56541 J001 3_Junction_56541_Junction_56556_Junction_56563 J002 3_Junction_56539_Junction_56554 J001 3_Junction_56537_Junction_56545 J002 5_Junction_56554_Junction_56556 J002																																																																																												0.00223655555753784%	0.0001950640048224%	0.00020169613442316%	0.0015961809832992%																																																			0%	0.0074955%	0%	0%
unc-25 III_+_12942718_12943718_12943781_12943833_12943969_12944959_12945088_12945997 5_Junction_56534_Junction_56537_Junction_56539_Junction_56541 J001 3_Junction_56541_Junction_56556_Junction_56563 J002 3_Junction_56539_Junction_56554 J002 3_Junction_56537_Junction_56545 J001 5_Junction_56554_Junction_56556 J001	unc-25	WBGene00006762	Y37D8A.23	III_+_12942718_12943718_12943781_12943833_12943969_12944959_12945088_12945997 5_Junction_56534_Junction_56537_Junction_56539_Junction_56541 J001 3_Junction_56541_Junction_56556_Junction_56563 J002 3_Junction_56539_Junction_56554 J002 3_Junction_56537_Junction_56545 J001 5_Junction_56554_Junction_56556 J001																																																																																												0.0275166064656622%	0.0051283668895776%	0.00640935466461684%	0.0155642157511008%																																																			0%	0%	0%	0%
unc-25 III_+_12942718_12943718_12943781_12943833_12943969_12944959_12945088_12945997 5_Junction_56534_Junction_56537_Junction_56539_Junction_56541 J001 3_Junction_56541_Junction_56556_Junction_56563 J002 3_Junction_56539_Junction_56554 J002 3_Junction_56537_Junction_56545 J001 5_Junction_56554_Junction_56556 J002	unc-25	WBGene00006762	Y37D8A.23	III_+_12942718_12943718_12943781_12943833_12943969_12944959_12945088_12945997 5_Junction_56534_Junction_56537_Junction_56539_Junction_56541 J001 3_Junction_56541_Junction_56556_Junction_56563 J002 3_Junction_56539_Junction_56554 J002 3_Junction_56537_Junction_56545 J001 5_Junction_56554_Junction_56556 J002																																																																																												0.00053008241993784%	5.07553984224e-05%	3.739112558316e-05%	0.0003371080648992%																																																			0%	0%	0%	0%
unc-25 III_+_12942718_12943718_12943781_12943833_12943969_12944959_12945088_12945997 5_Junction_56534_Junction_56537_Junction_56539_Junction_56541 J001 3_Junction_56541_Junction_56556_Junction_56563 J002 3_Junction_56539_Junction_56554 J002 3_Junction_56537_Junction_56545 J002 5_Junction_56554_Junction_56556 J001	unc-25	WBGene00006762	Y37D8A.23	III_+_12942718_12943718_12943781_12943833_12943969_12944959_12945088_12945997 5_Junction_56534_Junction_56537_Junction_56539_Junction_56541 J001 3_Junction_56541_Junction_56556_Junction_56563 J002 3_Junction_56539_Junction_56554 J002 3_Junction_56537_Junction_56545 J002 5_Junction_56554_Junction_56556 J001																																																																																												2.02596148798674%	1.27696335550482%	0.747632370584423%	2.2078951772633%																																																			0%	3.4225555%	0%	0%
unc-25 III_+_12942718_12943718_12943781_12943833_12943969_12944959_12945088_12945997 5_Junction_56534_Junction_56537_Junction_56539_Junction_56541 J001 3_Junction_56541_Junction_56556_Junction_56563 J002 3_Junction_56539_Junction_56554 J002 3_Junction_56537_Junction_56545 J002 5_Junction_56554_Junction_56556 J002	unc-25	WBGene00006762	Y37D8A.23	III_+_12942718_12943718_12943781_12943833_12943969_12944959_12945088_12945997 5_Junction_56534_Junction_56537_Junction_56539_Junction_56541 J001 3_Junction_56541_Junction_56556_Junction_56563 J002 3_Junction_56539_Junction_56554 J002 3_Junction_56537_Junction_56545 J002 5_Junction_56554_Junction_56556 J002																																																																																												0.0390283071276622%	0.0126380942071776%	0.00436156482537684%	0.0478211869207008%																																																			0%	0.0924445%	0%	0%
unc-25 III_+_12942718_12943718_12943781_12943833_12943969_12944959_12945088_12945997 5_Junction_56534_Junction_56537_Junction_56539_Junction_56541 J001 3_Junction_56541_Junction_56556_Junction_56563 J003 3_Junction_56539_Junction_56554 J001 3_Junction_56537_Junction_56545 J001 5_Junction_56554_Junction_56556 J001	unc-25	WBGene00006762	Y37D8A.23	III_+_12942718_12943718_12943781_12943833_12943969_12944959_12945088_12945997 5_Junction_56534_Junction_56537_Junction_56539_Junction_56541 J001 3_Junction_56541_Junction_56556_Junction_56563 J003 3_Junction_56539_Junction_56554 J001 3_Junction_56537_Junction_56545 J001 5_Junction_56554_Junction_56556 J001																																																																																												0.0642009817954692%	0.00555663343405248%	0.0350720964092951%	0.0207433679051376%																																																			0%	0%	0%	0%
unc-25 III_+_12942718_12943718_12943781_12943833_12943969_12944959_12945088_12945997 5_Junction_56534_Junction_56537_Junction_56539_Junction_56541 J001 3_Junction_56541_Junction_56556_Junction_56563 J003 3_Junction_56539_Junction_56554 J001 3_Junction_56537_Junction_56545 J001 5_Junction_56554_Junction_56556 J002	unc-25	WBGene00006762	Y37D8A.23	III_+_12942718_12943718_12943781_12943833_12943969_12944959_12945088_12945997 5_Junction_56534_Junction_56537_Junction_56539_Junction_56541 J001 3_Junction_56541_Junction_56556_Junction_56563 J003 3_Junction_56539_Junction_56554 J001 3_Junction_56537_Junction_56545 J001 5_Junction_56554_Junction_56556 J002																																																																																												0.0012367735765308%	5.499394834752e-05%	0.00020460486740486%	0.00044928422516236%																																																			0%	0%	0%	0%
unc-25 III_+_12942718_12943718_12943781_12943833_12943969_12944959_12945088_12945997 5_Junction_56534_Junction_56537_Junction_56539_Junction_56541 J001 3_Junction_56541_Junction_56556_Junction_56563 J003 3_Junction_56539_Junction_56554 J001 3_Junction_56537_Junction_56545 J002 5_Junction_56554_Junction_56556 J001	unc-25	WBGene00006762	Y37D8A.23	III_+_12942718_12943718_12943781_12943833_12943969_12944959_12945088_12945997 5_Junction_56534_Junction_56537_Junction_56539_Junction_56541 J001 3_Junction_56541_Junction_56556_Junction_56563 J003 3_Junction_56539_Junction_56554 J001 3_Junction_56537_Junction_56545 J002 5_Junction_56554_Junction_56556 J001																																																																																												4.72691706264253%	1.38360172507907%	4.09105689291954%	2.94259490425738%																																																			0%	6.660108%	0%	0%
unc-25 III_+_12942718_12943718_12943781_12943833_12943969_12944959_12945088_12945997 5_Junction_56534_Junction_56537_Junction_56539_Junction_56541 J001 3_Junction_56541_Junction_56556_Junction_56563 J003 3_Junction_56539_Junction_56554 J001 3_Junction_56537_Junction_56545 J002 5_Junction_56554_Junction_56556 J002	unc-25	WBGene00006762	Y37D8A.23	III_+_12942718_12943718_12943781_12943833_12943969_12944959_12945088_12945997 5_Junction_56534_Junction_56537_Junction_56539_Junction_56541 J001 3_Junction_56541_Junction_56556_Junction_56563 J003 3_Junction_56539_Junction_56554 J001 3_Junction_56537_Junction_56545 J002 5_Junction_56554_Junction_56556 J002																																																																																												0.0910597619854692%	0.0136934931385325%	0.0238665560037551%	0.0637341765123177%																																																			0%	0.179892%	0%	0%
unc-25 III_+_12942718_12943718_12943781_12943833_12943969_12944959_12945088_12945997 5_Junction_56534_Junction_56537_Junction_56539_Junction_56541 J001 3_Junction_56541_Junction_56556_Junction_56563 J003 3_Junction_56539_Junction_56554 J002 3_Junction_56537_Junction_56545 J001 5_Junction_56554_Junction_56556 J001	unc-25	WBGene00006762	Y37D8A.23	III_+_12942718_12943718_12943781_12943833_12943969_12944959_12945088_12945997 5_Junction_56534_Junction_56537_Junction_56539_Junction_56541 J001 3_Junction_56541_Junction_56556_Junction_56563 J003 3_Junction_56539_Junction_56554 J002 3_Junction_56537_Junction_56545 J001 5_Junction_56554_Junction_56556 J001																																																																																												1.12031897753053%	0.360011355648348%	0.758414247692405%	0.621466164761662%																																																			0%	0%	0%	0%
unc-25 III_+_12942718_12943718_12943781_12943833_12943969_12944959_12945088_12945997 5_Junction_56534_Junction_56537_Junction_56539_Junction_56541 J001 3_Junction_56541_Junction_56556_Junction_56563 J003 3_Junction_56539_Junction_56554 J002 3_Junction_56537_Junction_56545 J001 5_Junction_56554_Junction_56556 J002	unc-25	WBGene00006762	Y37D8A.23	III_+_12942718_12943718_12943781_12943833_12943969_12944959_12945088_12945997 5_Junction_56534_Junction_56537_Junction_56539_Junction_56541 J001 3_Junction_56541_Junction_56556_Junction_56563 J003 3_Junction_56539_Junction_56554 J002 3_Junction_56537_Junction_56545 J001 5_Junction_56554_Junction_56556 J002																																																																																												0.0215819270974692%	0.00356302896925248%	0.00442446453089514%	0.0134604441080376%																																																			0%	0%	0%	0%
unc-25 III_+_12942718_12943718_12943781_12943833_12943969_12944959_12945088_12945997 5_Junction_56534_Junction_56537_Junction_56539_Junction_56541 J001 3_Junction_56541_Junction_56556_Junction_56563 J003 3_Junction_56539_Junction_56554 J002 3_Junction_56537_Junction_56545 J002 5_Junction_56554_Junction_56556 J001	unc-25	WBGene00006762	Y37D8A.23	III_+_12942718_12943718_12943781_12943833_12943969_12944959_12945088_12945997 5_Junction_56534_Junction_56537_Junction_56539_Junction_56541 J001 3_Junction_56541_Junction_56556_Junction_56563 J003 3_Junction_56539_Junction_56554 J002 3_Junction_56537_Junction_56545 J002 5_Junction_56554_Junction_56556 J001																																																																																												82.4855748680314%	89.6428275564385%	88.4667913631788%	88.1594145154758%																																																			100%	82.141332%	100%	100%
unc-25 III_+_12942718_12943718_12943781_12943833_12943969_12944959_12945088_12945997 5_Junction_56534_Junction_56537_Junction_56539_Junction_56541 J001 3_Junction_56541_Junction_56556_Junction_56563 J003 3_Junction_56539_Junction_56554 J002 3_Junction_56537_Junction_56545 J002 5_Junction_56554_Junction_56556 J002	unc-25	WBGene00006762	Y37D8A.23	III_+_12942718_12943718_12943781_12943833_12943969_12944959_12945088_12945997 5_Junction_56534_Junction_56537_Junction_56539_Junction_56541 J001 3_Junction_56541_Junction_56556_Junction_56563 J003 3_Junction_56539_Junction_56554 J002 3_Junction_56537_Junction_56545 J002 5_Junction_56554_Junction_56556 J002																																																																																												1.58900964734053%	0.887194213343867%	0.516100774397945%	1.90946014275448%																																																			0%	2.218668%	0%	0%
unc-25 III_+_12942718_12943718_12943781_12943833_12943969_12944959_12945088_12945997 5_Junction_56534_Junction_56537_Junction_56539_Junction_56541 J002 3_Junction_56541_Junction_56556_Junction_56563 J001 3_Junction_56539_Junction_56554 J001 3_Junction_56537_Junction_56545 J001 5_Junction_56554_Junction_56556 J001	unc-25	WBGene00006762	Y37D8A.23	III_+_12942718_12943718_12943781_12943833_12943969_12944959_12945088_12945997 5_Junction_56534_Junction_56537_Junction_56539_Junction_56541 J002 3_Junction_56541_Junction_56556_Junction_56563 J001 3_Junction_56539_Junction_56554 J001 3_Junction_56537_Junction_56545 J001 5_Junction_56554_Junction_56556 J001																																																																																												1.4784056034384e-05%	4.671842816e-07%	3.212280084e-06%	1.25348103552e-06%																																																			0%	0%	0%	0%
unc-25 III_+_12942718_12943718_12943781_12943833_12943969_12944959_12945088_12945997 5_Junction_56534_Junction_56537_Junction_56539_Junction_56541 J002 3_Junction_56541_Junction_56556_Junction_56563 J001 3_Junction_56539_Junction_56554 J001 3_Junction_56537_Junction_56545 J001 5_Junction_56554_Junction_56556 J002	unc-25	WBGene00006762	Y37D8A.23	III_+_12942718_12943718_12943781_12943833_12943969_12944959_12945088_12945997 5_Junction_56534_Junction_56537_Junction_56539_Junction_56541 J002 3_Junction_56541_Junction_56556_Junction_56563 J001 3_Junction_56539_Junction_56554 J001 3_Junction_56537_Junction_56545 J001 5_Junction_56554_Junction_56556 J002																																																																																												2.84801405616e-07%	4.6237184e-09%	1.8739916e-08%	2.714936448e-08%																																																			0%	0%	0%	0%
unc-25 III_+_12942718_12943718_12943781_12943833_12943969_12944959_12945088_12945997 5_Junction_56534_Junction_56537_Junction_56539_Junction_56541 J002 3_Junction_56541_Junction_56556_Junction_56563 J001 3_Junction_56539_Junction_56554 J001 3_Junction_56537_Junction_56545 J002 5_Junction_56554_Junction_56556 J001	unc-25	WBGene00006762	Y37D8A.23	III_+_12942718_12943718_12943781_12943833_12943969_12944959_12945088_12945997 5_Junction_56534_Junction_56537_Junction_56539_Junction_56541 J002 3_Junction_56541_Junction_56556_Junction_56563 J001 3_Junction_56539_Junction_56554 J001 3_Junction_56537_Junction_56545 J002 5_Junction_56554_Junction_56556 J001																																																																																												0.00108850370772562%	0.0001163288861184%	0.000374703023916%	0.00017781523832448%																																																			0%	0%	0%	0%
unc-25 III_+_12942718_12943718_12943781_12943833_12943969_12944959_12945088_12945997 5_Junction_56534_Junction_56537_Junction_56539_Junction_56541 J002 3_Junction_56541_Junction_56556_Junction_56563 J001 3_Junction_56539_Junction_56554 J001 3_Junction_56537_Junction_56545 J002 5_Junction_56554_Junction_56556 J002	unc-25	WBGene00006762	Y37D8A.23	III_+_12942718_12943718_12943781_12943833_12943969_12944959_12945088_12945997 5_Junction_56534_Junction_56537_Junction_56539_Junction_56541 J002 3_Junction_56541_Junction_56556_Junction_56563 J001 3_Junction_56539_Junction_56554 J001 3_Junction_56537_Junction_56545 J002 5_Junction_56554_Junction_56556 J002																																																																																												2.0969034834384e-05%	1.1513058816e-06%	2.185956084e-06%	3.85133127552e-06%																																																			0%	0%	0%	0%
unc-25 III_+_12942718_12943718_12943781_12943833_12943969_12944959_12945088_12945997 5_Junction_56534_Junction_56537_Junction_56539_Junction_56541 J002 3_Junction_56541_Junction_56556_Junction_56563 J001 3_Junction_56539_Junction_56554 J002 3_Junction_56537_Junction_56545 J001 5_Junction_56554_Junction_56556 J001	unc-25	WBGene00006762	Y37D8A.23	III_+_12942718_12943718_12943781_12943833_12943969_12944959_12945088_12945997 5_Junction_56534_Junction_56537_Junction_56539_Junction_56541 J002 3_Junction_56541_Junction_56556_Junction_56563 J001 3_Junction_56539_Junction_56554 J002 3_Junction_56537_Junction_56545 J001 5_Junction_56554_Junction_56556 J001																																																																																												0.000257984505485616%	3.02686237184e-05%	6.9463739916e-05%	3.755398136448e-05%																																																			0%	0%	0%	0%
unc-25 III_+_12942718_12943718_12943781_12943833_12943969_12944959_12945088_12945997 5_Junction_56534_Junction_56537_Junction_56539_Junction_56541 J002 3_Junction_56541_Junction_56556_Junction_56563 J001 3_Junction_56539_Junction_56554 J002 3_Junction_56537_Junction_56545 J001 5_Junction_56554_Junction_56556 J002	unc-25	WBGene00006762	Y37D8A.23	III_+_12942718_12943718_12943781_12943833_12943969_12944959_12945088_12945997 5_Junction_56534_Junction_56537_Junction_56539_Junction_56541 J002 3_Junction_56541_Junction_56556_Junction_56563 J001 3_Junction_56539_Junction_56554 J002 3_Junction_56537_Junction_56545 J001 5_Junction_56554_Junction_56556 J002																																																																																												4.969837074384e-06%	2.995682816e-07%	4.05240084e-07%	8.1338823552e-07%																																																			0%	0%	0%	0%
unc-25 III_+_12942718_12943718_12943781_12943833_12943969_12944959_12945088_12945997 5_Junction_56534_Junction_56537_Junction_56539_Junction_56541 J002 3_Junction_56541_Junction_56556_Junction_56563 J001 3_Junction_56539_Junction_56554 J002 3_Junction_56537_Junction_56545 J002 5_Junction_56554_Junction_56556 J001	unc-25	WBGene00006762	Y37D8A.23	III_+_12942718_12943718_12943781_12943833_12943969_12944959_12945088_12945997 5_Junction_56534_Junction_56537_Junction_56539_Junction_56541 J002 3_Junction_56541_Junction_56556_Junction_56563 J001 3_Junction_56539_Junction_56554 J002 3_Junction_56537_Junction_56545 J002 5_Junction_56554_Junction_56556 J001																																																																																												0.0189945905307544%	0.0075368873058816%	0.008102740956084%	0.00532730049927552%																																																			0%	0%	0%	0%
unc-25 III_+_12942718_12943718_12943781_12943833_12943969_12944959_12945088_12945997 5_Junction_56534_Junction_56537_Junction_56539_Junction_56541 J002 3_Junction_56541_Junction_56556_Junction_56563 J001 3_Junction_56539_Junction_56554 J002 3_Junction_56537_Junction_56545 J002 5_Junction_56554_Junction_56556 J002	unc-25	WBGene00006762	Y37D8A.23	III_+_12942718_12943718_12943781_12943833_12943969_12944959_12945088_12945997 5_Junction_56534_Junction_56537_Junction_56539_Junction_56541 J002 3_Junction_56541_Junction_56556_Junction_56563 J001 3_Junction_56539_Junction_56554 J002 3_Junction_56537_Junction_56545 J002 5_Junction_56554_Junction_56556 J002																																																																																												0.000365913526685616%	7.45925021184e-05%	4.7270063916e-05%	0.00011538493112448%																																																			0%	0%	0%	0%
unc-25 III_+_12942718_12943718_12943781_12943833_12943969_12944959_12945088_12945997 5_Junction_56534_Junction_56537_Junction_56539_Junction_56541 J002 3_Junction_56541_Junction_56556_Junction_56563 J002 3_Junction_56539_Junction_56554 J001 3_Junction_56537_Junction_56545 J001 5_Junction_56554_Junction_56556 J001	unc-25	WBGene00006762	Y37D8A.23	III_+_12942718_12943718_12943781_12943833_12943969_12944959_12945088_12945997 5_Junction_56534_Junction_56537_Junction_56539_Junction_56541 J002 3_Junction_56541_Junction_56556_Junction_56563 J002 3_Junction_56539_Junction_56554 J001 3_Junction_56537_Junction_56545 J001 5_Junction_56554_Junction_56556 J001																																																																																												9.382189406436e-06%	1.62551232e-07%	1.2251486832e-06%	1.6996353024e-06%																																																			0%	0%	0%	0%
unc-25 III_+_12942718_12943718_12943781_12943833_12943969_12944959_12945088_12945997 5_Junction_56534_Junction_56537_Junction_56539_Junction_56541 J002 3_Junction_56541_Junction_56556_Junction_56563 J002 3_Junction_56539_Junction_56554 J001 3_Junction_56537_Junction_56545 J001 5_Junction_56554_Junction_56556 J002	unc-25	WBGene00006762	Y37D8A.23	III_+_12942718_12943718_12943781_12943833_12943969_12944959_12945088_12945997 5_Junction_56534_Junction_56537_Junction_56539_Junction_56541 J002 3_Junction_56541_Junction_56556_Junction_56563 J002 3_Junction_56539_Junction_56554 J001 3_Junction_56537_Junction_56545 J001 5_Junction_56554_Junction_56556 J002																																																																																												1.80739353564e-07%	1.608768e-09%	7.1473168e-09%	3.68126976e-08%																																																			0%	0%	0%	0%
unc-25 III_+_12942718_12943718_12943781_12943833_12943969_12944959_12945088_12945997 5_Junction_56534_Junction_56537_Junction_56539_Junction_56541 J002 3_Junction_56541_Junction_56556_Junction_56563 J002 3_Junction_56539_Junction_56554 J001 3_Junction_56537_Junction_56545 J002 5_Junction_56554_Junction_56556 J001	unc-25	WBGene00006762	Y37D8A.23	III_+_12942718_12943718_12943781_12943833_12943969_12944959_12945088_12945997 5_Junction_56534_Junction_56537_Junction_56539_Junction_56541 J002 3_Junction_56541_Junction_56556_Junction_56563 J002 3_Junction_56539_Junction_56554 J001 3_Junction_56537_Junction_56545 J002 5_Junction_56554_Junction_56556 J001																																																																																												0.000690781199133564%	4.0475256768e-05%	0.0001429099905168%	0.0002411054078976%																																																			0%	0%	0%	0%
unc-25 III_+_12942718_12943718_12943781_12943833_12943969_12944959_12945088_12945997 5_Junction_56534_Junction_56537_Junction_56539_Junction_56541 J002 3_Junction_56541_Junction_56556_Junction_56563 J002 3_Junction_56539_Junction_56554 J001 3_Junction_56537_Junction_56545 J002 5_Junction_56554_Junction_56556 J002	unc-25	WBGene00006762	Y37D8A.23	III_+_12942718_12943718_12943781_12943833_12943969_12944959_12945088_12945997 5_Junction_56534_Junction_56537_Junction_56539_Junction_56541 J002 3_Junction_56541_Junction_56556_Junction_56563 J002 3_Junction_56539_Junction_56554 J001 3_Junction_56537_Junction_56545 J002 5_Junction_56554_Junction_56556 J002																																																																																												1.3307272106436e-05%	4.00583232e-07%	8.337134832e-07%	5.2221441024e-06%																																																			0%	0%	0%	0%
unc-25 III_+_12942718_12943718_12943781_12943833_12943969_12944959_12945088_12945997 5_Junction_56534_Junction_56537_Junction_56539_Junction_56541 J002 3_Junction_56541_Junction_56556_Junction_56563 J002 3_Junction_56539_Junction_56554 J002 3_Junction_56537_Junction_56545 J001 5_Junction_56554_Junction_56556 J001	unc-25	WBGene00006762	Y37D8A.23	III_+_12942718_12943718_12943781_12943833_12943969_12944959_12945088_12945997 5_Junction_56534_Junction_56537_Junction_56539_Junction_56541 J002 3_Junction_56541_Junction_56556_Junction_56563 J002 3_Junction_56539_Junction_56554 J002 3_Junction_56537_Junction_56545 J001 5_Junction_56554_Junction_56556 J001																																																																																												0.000163720936173564%	1.0531608768e-05%	2.64931473168e-05%	5.09206526976e-05%																																																			0%	0%	0%	0%
unc-25 III_+_12942718_12943718_12943781_12943833_12943969_12944959_12945088_12945997 5_Junction_56534_Junction_56537_Junction_56539_Junction_56541 J002 3_Junction_56541_Junction_56556_Junction_56563 J002 3_Junction_56539_Junction_56554 J002 3_Junction_56537_Junction_56545 J001 5_Junction_56554_Junction_56556 J002	unc-25	WBGene00006762	Y37D8A.23	III_+_12942718_12943718_12943781_12943833_12943969_12944959_12945088_12945997 5_Junction_56534_Junction_56537_Junction_56539_Junction_56541 J002 3_Junction_56541_Junction_56556_Junction_56563 J002 3_Junction_56539_Junction_56554 J002 3_Junction_56537_Junction_56545 J001 5_Junction_56554_Junction_56556 J002																																																																																												3.153935066436e-06%	1.04231232e-07%	1.545566832e-07%	1.1028993024e-06%																																																			0%	0%	0%	0%
unc-25 III_+_12942718_12943718_12943781_12943833_12943969_12944959_12945088_12945997 5_Junction_56534_Junction_56537_Junction_56539_Junction_56541 J002 3_Junction_56541_Junction_56556_Junction_56563 J002 3_Junction_56539_Junction_56554 J002 3_Junction_56537_Junction_56545 J002 5_Junction_56554_Junction_56556 J001	unc-25	WBGene00006762	Y37D8A.23	III_+_12942718_12943718_12943781_12943833_12943969_12944959_12945088_12945997 5_Junction_56534_Junction_56537_Junction_56539_Junction_56541 J002 3_Junction_56541_Junction_56556_Junction_56563 J002 3_Junction_56539_Junction_56554 J002 3_Junction_56537_Junction_56545 J002 5_Junction_56554_Junction_56556 J001																																																																																												0.0120542593752864%	0.002622370583232%	0.0030903477134832%	0.0072234583041024%																																																			0%	0%	0%	0%
unc-25 III_+_12942718_12943718_12943781_12943833_12943969_12944959_12945088_12945997 5_Junction_56534_Junction_56537_Junction_56539_Junction_56541 J002 3_Junction_56541_Junction_56556_Junction_56563 J002 3_Junction_56539_Junction_56554 J002 3_Junction_56537_Junction_56545 J002 5_Junction_56554_Junction_56556 J002	unc-25	WBGene00006762	Y37D8A.23	III_+_12942718_12943718_12943781_12943833_12943969_12944959_12945088_12945997 5_Junction_56534_Junction_56537_Junction_56539_Junction_56541 J002 3_Junction_56541_Junction_56556_Junction_56563 J002 3_Junction_56539_Junction_56554 J002 3_Junction_56537_Junction_56545 J002 5_Junction_56554_Junction_56556 J002																																																																																												0.000232214353473564%	2.5953576768e-05%	1.80285825168e-05%	0.0001564541438976%																																																			0%	0%	0%	0%
unc-25 III_+_12942718_12943718_12943781_12943833_12943969_12944959_12945088_12945997 5_Junction_56534_Junction_56537_Junction_56539_Junction_56541 J002 3_Junction_56541_Junction_56556_Junction_56563 J003 3_Junction_56539_Junction_56554 J001 3_Junction_56537_Junction_56545 J001 5_Junction_56554_Junction_56556 J001	unc-25	WBGene00006762	Y37D8A.23	III_+_12942718_12943718_12943781_12943833_12943969_12944959_12945088_12945997 5_Junction_56534_Junction_56537_Junction_56539_Junction_56541 J002 3_Junction_56541_Junction_56556_Junction_56563 J003 3_Junction_56539_Junction_56554 J001 3_Junction_56537_Junction_56545 J001 5_Junction_56554_Junction_56556 J001																																																																																												0.00038198914011918%	1.14110964864e-05%	0.0001449709472328%	6.786502126208e-05%																																																			0%	0%	0%	0%
unc-25 III_+_12942718_12943718_12943781_12943833_12943969_12944959_12945088_12945997 5_Junction_56534_Junction_56537_Junction_56539_Junction_56541 J002 3_Junction_56541_Junction_56556_Junction_56563 J003 3_Junction_56539_Junction_56554 J001 3_Junction_56537_Junction_56545 J001 5_Junction_56554_Junction_56556 J002	unc-25	WBGene00006762	Y37D8A.23	III_+_12942718_12943718_12943781_12943833_12943969_12944959_12945088_12945997 5_Junction_56534_Junction_56537_Junction_56539_Junction_56541 J002 3_Junction_56541_Junction_56556_Junction_56563 J003 3_Junction_56539_Junction_56554 J001 3_Junction_56537_Junction_56545 J001 5_Junction_56554_Junction_56556 J002																																																																																												7.35867368082e-06%	1.129355136e-07%	8.457367672e-07%	1.46990033792e-06%																																																			0%	0%	0%	0%
unc-25 III_+_12942718_12943718_12943781_12943833_12943969_12944959_12945088_12945997 5_Junction_56534_Junction_56537_Junction_56539_Junction_56541 J002 3_Junction_56541_Junction_56556_Junction_56563 J003 3_Junction_56539_Junction_56554 J001 3_Junction_56537_Junction_56545 J002 5_Junction_56554_Junction_56556 J001	unc-25	WBGene00006762	Y37D8A.23	III_+_12942718_12943718_12943781_12943833_12943969_12944959_12945088_12945997 5_Junction_56534_Junction_56537_Junction_56539_Junction_56541 J002 3_Junction_56541_Junction_56556_Junction_56563 J003 3_Junction_56539_Junction_56554 J001 3_Junction_56537_Junction_56545 J002 5_Junction_56554_Junction_56556 J001																																																																																												0.0281246631075808%	0.0028413630251136%	0.0169104346095672%	0.00962713801617792%																																																			0%	0%	0%	0%
unc-25 III_+_12942718_12943718_12943781_12943833_12943969_12944959_12945088_12945997 5_Junction_56534_Junction_56537_Junction_56539_Junction_56541 J002 3_Junction_56541_Junction_56556_Junction_56563 J003 3_Junction_56539_Junction_56554 J001 3_Junction_56537_Junction_56545 J002 5_Junction_56554_Junction_56556 J002	unc-25	WBGene00006762	Y37D8A.23	III_+_12942718_12943718_12943781_12943833_12943969_12944959_12945088_12945997 5_Junction_56534_Junction_56537_Junction_56539_Junction_56541 J002 3_Junction_56541_Junction_56556_Junction_56563 J003 3_Junction_56539_Junction_56554 J001 3_Junction_56537_Junction_56545 J002 5_Junction_56554_Junction_56556 J002																																																																																												0.00054179607861918%	2.81209428864e-05%	9.86527064328e-05%	0.00020851586222208%																																																			0%	0%	0%	0%
unc-25 III_+_12942718_12943718_12943781_12943833_12943969_12944959_12945088_12945997 5_Junction_56534_Junction_56537_Junction_56539_Junction_56541 J002 3_Junction_56541_Junction_56556_Junction_56563 J003 3_Junction_56539_Junction_56554 J002 3_Junction_56537_Junction_56545 J001 5_Junction_56554_Junction_56556 J001	unc-25	WBGene00006762	Y37D8A.23	III_+_12942718_12943718_12943781_12943833_12943969_12944959_12945088_12945997 5_Junction_56534_Junction_56537_Junction_56539_Junction_56541 J002 3_Junction_56541_Junction_56556_Junction_56563 J003 3_Junction_56539_Junction_56554 J002 3_Junction_56537_Junction_56545 J001 5_Junction_56554_Junction_56556 J001																																																																																												0.00666578097278082%	0.0007393189355136%	0.0031349147367672%	0.00203321922833792%																																																			0%	0%	0%	0%
unc-25 III_+_12942718_12943718_12943781_12943833_12943969_12944959_12945088_12945997 5_Junction_56534_Junction_56537_Junction_56539_Junction_56541 J002 3_Junction_56541_Junction_56556_Junction_56563 J003 3_Junction_56539_Junction_56554 J002 3_Junction_56537_Junction_56545 J001 5_Junction_56554_Junction_56556 J002	unc-25	WBGene00006762	Y37D8A.23	III_+_12942718_12943718_12943781_12943833_12943969_12944959_12945088_12945997 5_Junction_56534_Junction_56537_Junction_56539_Junction_56541 J002 3_Junction_56541_Junction_56556_Junction_56563 J003 3_Junction_56539_Junction_56554 J002 3_Junction_56537_Junction_56545 J001 5_Junction_56554_Junction_56556 J002																																																																																												0.00012841021341918%	7.3170324864e-06%	1.82885792328e-05%	4.403785006208e-05%																																																			0%	0%	0%	0%
unc-25 III_+_12942718_12943718_12943781_12943833_12943969_12944959_12945088_12945997 5_Junction_56534_Junction_56537_Junction_56539_Junction_56541 J002 3_Junction_56541_Junction_56556_Junction_56563 J003 3_Junction_56539_Junction_56554 J002 3_Junction_56537_Junction_56545 J002 5_Junction_56554_Junction_56556 J001	unc-25	WBGene00006762	Y37D8A.23	III_+_12942718_12943718_12943781_12943833_12943969_12944959_12945088_12945997 5_Junction_56534_Junction_56537_Junction_56539_Junction_56541 J002 3_Junction_56541_Junction_56556_Junction_56563 J003 3_Junction_56539_Junction_56554 J002 3_Junction_56537_Junction_56545 J002 5_Junction_56554_Junction_56556 J001																																																																																												0.490780560279519%	0.184090414942886%	0.365678583706433%	0.288426670534222%																																																			0%	0%	0%	0%
unc-25 III_+_12942718_12943718_12943781_12943833_12943969_12944959_12945088_12945997 5_Junction_56534_Junction_56537_Junction_56539_Junction_56541 J002 3_Junction_56541_Junction_56556_Junction_56563 J003 3_Junction_56539_Junction_56554 J002 3_Junction_56537_Junction_56545 J002 5_Junction_56554_Junction_56556 J002	unc-25	WBGene00006762	Y37D8A.23	III_+_12942718_12943718_12943781_12943833_12943969_12944959_12945088_12945997 5_Junction_56534_Junction_56537_Junction_56539_Junction_56541 J002 3_Junction_56541_Junction_56556_Junction_56563 J003 3_Junction_56539_Junction_56554 J002 3_Junction_56537_Junction_56545 J002 5_Junction_56554_Junction_56556 J002																																																																																												0.00945444153428082%	0.0018219410891136%	0.0021333089775672%	0.00624708358737792%																																																			0%	0%	0%	0%
unc-25 III_+_12942718_12943718_12943781_12943833_12943969_12944959_12945088_12945997 5_Junction_56534_Junction_56537_Junction_56539_Junction_56541 J003 3_Junction_56541_Junction_56556_Junction_56563 J001 3_Junction_56539_Junction_56554 J001 3_Junction_56537_Junction_56545 J001 5_Junction_56554_Junction_56556 J001	unc-25	WBGene00006762	Y37D8A.23	III_+_12942718_12943718_12943781_12943833_12943969_12944959_12945088_12945997 5_Junction_56534_Junction_56537_Junction_56539_Junction_56541 J003 3_Junction_56541_Junction_56556_Junction_56563 J001 3_Junction_56539_Junction_56554 J001 3_Junction_56537_Junction_56545 J001 5_Junction_56554_Junction_56556 J001																																																																																												6.1470548774544e-05%	1.9855331968e-06%	1.71053914473e-05%	4.93558157736e-06%																																																			0%	0%	0%	0%
unc-25 III_+_12942718_12943718_12943781_12943833_12943969_12944959_12945088_12945997 5_Junction_56534_Junction_56537_Junction_56539_Junction_56541 J003 3_Junction_56541_Junction_56556_Junction_56563 J001 3_Junction_56539_Junction_56554 J001 3_Junction_56537_Junction_56545 J001 5_Junction_56554_Junction_56556 J002	unc-25	WBGene00006762	Y37D8A.23	III_+_12942718_12943718_12943781_12943833_12943969_12944959_12945088_12945997 5_Junction_56534_Junction_56537_Junction_56539_Junction_56541 J003 3_Junction_56541_Junction_56556_Junction_56563 J001 3_Junction_56539_Junction_56554 J001 3_Junction_56537_Junction_56545 J001 5_Junction_56554_Junction_56556 J002																																																																																												1.184174265456e-06%	1.96508032e-08%	9.97900527e-08%	1.0690062264e-07%																																																			0%	0%	0%	0%
unc-25 III_+_12942718_12943718_12943781_12943833_12943969_12944959_12945088_12945997 5_Junction_56534_Junction_56537_Junction_56539_Junction_56541 J003 3_Junction_56541_Junction_56556_Junction_56563 J001 3_Junction_56539_Junction_56554 J001 3_Junction_56537_Junction_56545 J002 5_Junction_56554_Junction_56556 J001	unc-25	WBGene00006762	Y37D8A.23	III_+_12942718_12943718_12943781_12943833_12943969_12944959_12945088_12945997 5_Junction_56534_Junction_56537_Junction_56539_Junction_56541 J003 3_Junction_56541_Junction_56556_Junction_56563 J001 3_Junction_56539_Junction_56554 J001 3_Junction_56537_Junction_56545 J002 5_Junction_56554_Junction_56556 J001																																																																																												0.00452588383738546%	0.0004943977660032%	0.0019952936023527%	0.00070014750090264%																																																			0%	0%	0%	0%
unc-25 III_+_12942718_12943718_12943781_12943833_12943969_12944959_12945088_12945997 5_Junction_56534_Junction_56537_Junction_56539_Junction_56541 J003 3_Junction_56541_Junction_56556_Junction_56563 J001 3_Junction_56539_Junction_56554 J001 3_Junction_56537_Junction_56545 J002 5_Junction_56554_Junction_56556 J002	unc-25	WBGene00006762	Y37D8A.23	III_+_12942718_12943718_12943781_12943833_12943969_12944959_12945088_12945997 5_Junction_56534_Junction_56537_Junction_56539_Junction_56541 J003 3_Junction_56541_Junction_56556_Junction_56563 J001 3_Junction_56539_Junction_56554 J001 3_Junction_56537_Junction_56545 J002 5_Junction_56554_Junction_56556 J002																																																																																												8.7187039574544e-05%	4.8930499968e-06%	1.16402161473e-05%	1.516461689736e-05%																																																			0%	0%	0%	0%
unc-25 III_+_12942718_12943718_12943781_12943833_12943969_12944959_12945088_12945997 5_Junction_56534_Junction_56537_Junction_56539_Junction_56541 J003 3_Junction_56541_Junction_56556_Junction_56563 J001 3_Junction_56539_Junction_56554 J002 3_Junction_56537_Junction_56545 J001 5_Junction_56554_Junction_56556 J001	unc-25	WBGene00006762	Y37D8A.23	III_+_12942718_12943718_12943781_12943833_12943969_12944959_12945088_12945997 5_Junction_56534_Junction_56537_Junction_56539_Junction_56541 J003 3_Junction_56541_Junction_56556_Junction_56563 J001 3_Junction_56539_Junction_56554 J002 3_Junction_56537_Junction_56545 J001 5_Junction_56554_Junction_56556 J001																																																																																												0.00107267241754546%	0.0001286416508032%	0.0003698944150527%	0.00014786880162264%																																																			0%	0%	0%	0%
unc-25 III_+_12942718_12943718_12943781_12943833_12943969_12944959_12945088_12945997 5_Junction_56534_Junction_56537_Junction_56539_Junction_56541 J003 3_Junction_56541_Junction_56556_Junction_56563 J001 3_Junction_56539_Junction_56554 J002 3_Junction_56537_Junction_56545 J001 5_Junction_56554_Junction_56556 J002	unc-25	WBGene00006762	Y37D8A.23	III_+_12942718_12943718_12943781_12943833_12943969_12944959_12945088_12945997 5_Junction_56534_Junction_56537_Junction_56539_Junction_56541 J003 3_Junction_56541_Junction_56556_Junction_56563 J001 3_Junction_56539_Junction_56554 J002 3_Junction_56537_Junction_56545 J001 5_Junction_56554_Junction_56556 J002																																																																																												2.0664059414544e-05%	1.2731651968e-06%	2.1579034473e-06%	3.20271617736e-06%																																																			0%	0%	0%	0%
unc-25 III_+_12942718_12943718_12943781_12943833_12943969_12944959_12945088_12945997 5_Junction_56534_Junction_56537_Junction_56539_Junction_56541 J003 3_Junction_56541_Junction_56556_Junction_56563 J001 3_Junction_56539_Junction_56554 J002 3_Junction_56537_Junction_56545 J002 5_Junction_56554_Junction_56556 J001	unc-25	WBGene00006762	Y37D8A.23	III_+_12942718_12943718_12943781_12943833_12943969_12944959_12945088_12945997 5_Junction_56534_Junction_56537_Junction_56539_Junction_56541 J003 3_Junction_56541_Junction_56556_Junction_56563 J001 3_Junction_56539_Junction_56554 J002 3_Junction_56537_Junction_56545 J002 5_Junction_56554_Junction_56556 J001																																																																																												0.0789775079962945%	0.0320317710499968%	0.0431470955911473%	0.0209762457158974%																																																			0%	0%	0%	0%
unc-25 III_+_12942718_12943718_12943781_12943833_12943969_12944959_12945088_12945997 5_Junction_56534_Junction_56537_Junction_56539_Junction_56541 J003 3_Junction_56541_Junction_56556_Junction_56563 J001 3_Junction_56539_Junction_56554 J002 3_Junction_56537_Junction_56545 J002 5_Junction_56554_Junction_56556 J002	unc-25	WBGene00006762	Y37D8A.23	III_+_12942718_12943718_12943781_12943833_12943969_12944959_12945088_12945997 5_Junction_56534_Junction_56537_Junction_56539_Junction_56541 J003 3_Junction_56541_Junction_56556_Junction_56563 J001 3_Junction_56539_Junction_56554 J002 3_Junction_56537_Junction_56545 J002 5_Junction_56554_Junction_56556 J002																																																																																												0.00152142992674546%	0.0003170181340032%	0.0002517130903527%	0.00045432816630264%																																																			0%	0%	0%	0%
unc-25 III_+_12942718_12943718_12943781_12943833_12943969_12944959_12945088_12945997 5_Junction_56534_Junction_56537_Junction_56539_Junction_56541 J003 3_Junction_56541_Junction_56556_Junction_56563 J002 3_Junction_56539_Junction_56554 J001 3_Junction_56537_Junction_56545 J001 5_Junction_56554_Junction_56556 J001	unc-25	WBGene00006762	Y37D8A.23	III_+_12942718_12943718_12943781_12943833_12943969_12944959_12945088_12945997 5_Junction_56534_Junction_56537_Junction_56539_Junction_56541 J003 3_Junction_56541_Junction_56556_Junction_56563 J002 3_Junction_56539_Junction_56554 J001 3_Junction_56537_Junction_56545 J001 5_Junction_56554_Junction_56556 J001																																																																																												3.9010155953076e-05%	6.90842736e-07%	6.52391673804e-06%	6.6923140032e-06%																																																			0%	0%	0%	0%
unc-25 III_+_12942718_12943718_12943781_12943833_12943969_12944959_12945088_12945997 5_Junction_56534_Junction_56537_Junction_56539_Junction_56541 J003 3_Junction_56541_Junction_56556_Junction_56563 J002 3_Junction_56539_Junction_56554 J001 3_Junction_56537_Junction_56545 J001 5_Junction_56554_Junction_56556 J002	unc-25	WBGene00006762	Y37D8A.23	III_+_12942718_12943718_12943781_12943833_12943969_12944959_12945088_12945997 5_Junction_56534_Junction_56537_Junction_56539_Junction_56541 J003 3_Junction_56541_Junction_56556_Junction_56563 J002 3_Junction_56539_Junction_56554 J001 3_Junction_56537_Junction_56545 J001 5_Junction_56554_Junction_56556 J002																																																																																												7.51495206924e-07%	6.837264e-09%	3.805946196e-08%	1.449499968e-07%																																																			0%	0%	0%	0%
unc-25 III_+_12942718_12943718_12943781_12943833_12943969_12944959_12945088_12945997 5_Junction_56534_Junction_56537_Junction_56539_Junction_56541 J003 3_Junction_56541_Junction_56556_Junction_56563 J002 3_Junction_56539_Junction_56554 J001 3_Junction_56537_Junction_56545 J002 5_Junction_56554_Junction_56556 J001	unc-25	WBGene00006762	Y37D8A.23	III_+_12942718_12943718_12943781_12943833_12943969_12944959_12945088_12945997 5_Junction_56534_Junction_56537_Junction_56539_Junction_56541 J003 3_Junction_56541_Junction_56556_Junction_56563 J002 3_Junction_56539_Junction_56554 J001 3_Junction_56537_Junction_56545 J002 5_Junction_56554_Junction_56556 J001																																																																																												0.00287219551218692%	0.000172019841264%	0.00076099569950196%	0.0009493525435968%																																																			0%	0.0146055%	0%	0%
unc-25 III_+_12942718_12943718_12943781_12943833_12943969_12944959_12945088_12945997 5_Junction_56534_Junction_56537_Junction_56539_Junction_56541 J003 3_Junction_56541_Junction_56556_Junction_56563 J002 3_Junction_56539_Junction_56554 J001 3_Junction_56537_Junction_56545 J002 5_Junction_56554_Junction_56556 J002	unc-25	WBGene00006762	Y37D8A.23	III_+_12942718_12943718_12943781_12943833_12943969_12944959_12945088_12945997 5_Junction_56534_Junction_56537_Junction_56539_Junction_56541 J003 3_Junction_56541_Junction_56556_Junction_56563 J002 3_Junction_56539_Junction_56554 J001 3_Junction_56537_Junction_56545 J002 5_Junction_56554_Junction_56556 J002																																																																																												5.5330236653076e-05%	1.702478736e-06%	4.43952429804e-06%	2.05621924032e-05%																																																			0%	0.0003945%	0%	0%
unc-25 III_+_12942718_12943718_12943781_12943833_12943969_12944959_12945088_12945997 5_Junction_56534_Junction_56537_Junction_56539_Junction_56541 J003 3_Junction_56541_Junction_56556_Junction_56563 J002 3_Junction_56539_Junction_56554 J002 3_Junction_56537_Junction_56545 J001 5_Junction_56554_Junction_56556 J001	unc-25	WBGene00006762	Y37D8A.23	III_+_12942718_12943718_12943781_12943833_12943969_12944959_12945088_12945997 5_Junction_56534_Junction_56537_Junction_56539_Junction_56541 J003 3_Junction_56541_Junction_56556_Junction_56563 J002 3_Junction_56539_Junction_56554 J002 3_Junction_56537_Junction_56545 J001 5_Junction_56554_Junction_56556 J001																																																																																												0.000680734418826924%	4.4759337264e-05%	0.00014107600946196%	0.0002005000699968%																																																			0%	0%	0%	0%
unc-25 III_+_12942718_12943718_12943781_12943833_12943969_12944959_12945088_12945997 5_Junction_56534_Junction_56537_Junction_56539_Junction_56541 J003 3_Junction_56541_Junction_56556_Junction_56563 J002 3_Junction_56539_Junction_56554 J002 3_Junction_56537_Junction_56545 J001 5_Junction_56554_Junction_56556 J002	unc-25	WBGene00006762	Y37D8A.23	III_+_12942718_12943718_12943781_12943833_12943969_12944959_12945088_12945997 5_Junction_56534_Junction_56537_Junction_56539_Junction_56541 J003 3_Junction_56541_Junction_56556_Junction_56563 J002 3_Junction_56539_Junction_56554 J002 3_Junction_56537_Junction_56545 J001 5_Junction_56554_Junction_56556 J002																																																																																												1.3113730013076e-05%	4.42982736e-07%	8.2301433804e-07%	4.3426660032e-06%																																																			0%	0%	0%	0%
unc-25 III_+_12942718_12943718_12943781_12943833_12943969_12944959_12945088_12945997 5_Junction_56534_Junction_56537_Junction_56539_Junction_56541 J003 3_Junction_56541_Junction_56556_Junction_56563 J002 3_Junction_56539_Junction_56554 J002 3_Junction_56537_Junction_56545 J002 5_Junction_56554_Junction_56556 J001	unc-25	WBGene00006762	Y37D8A.23	III_+_12942718_12943718_12943781_12943833_12943969_12944959_12945088_12945997 5_Junction_56534_Junction_56537_Junction_56539_Junction_56541 J003 3_Junction_56541_Junction_56556_Junction_56563 J002 3_Junction_56539_Junction_56554 J002 3_Junction_56537_Junction_56545 J002 5_Junction_56554_Junction_56556 J001																																																																																												0.0501203416130331%	0.011145074978736%	0.016456101574298%	0.0284423670724032%																																																			0%	0.1801345%	0%	0%
unc-25 III_+_12942718_12943718_12943781_12943833_12943969_12944959_12945088_12945997 5_Junction_56534_Junction_56537_Junction_56539_Junction_56541 J003 3_Junction_56541_Junction_56556_Junction_56563 J002 3_Junction_56539_Junction_56554 J002 3_Junction_56537_Junction_56545 J002 5_Junction_56554_Junction_56556 J002	unc-25	WBGene00006762	Y37D8A.23	III_+_12942718_12943718_12943781_12943833_12943969_12944959_12945088_12945997 5_Junction_56534_Junction_56537_Junction_56539_Junction_56541 J003 3_Junction_56541_Junction_56556_Junction_56563 J002 3_Junction_56539_Junction_56554 J002 3_Junction_56537_Junction_56545 J002 5_Junction_56554_Junction_56556 J002																																																																																												0.000965522838126924%	0.000110302701264%	9.600220190196e-05%	0.0006160381915968%																																																			0%	0.0048655%	0%	0%
unc-25 III_+_12942718_12943718_12943781_12943833_12943969_12944959_12945088_12945997 5_Junction_56534_Junction_56537_Junction_56539_Junction_56541 J003 3_Junction_56541_Junction_56556_Junction_56563 J003 3_Junction_56539_Junction_56554 J001 3_Junction_56537_Junction_56545 J001 5_Junction_56554_Junction_56556 J001	unc-25	WBGene00006762	Y37D8A.23	III_+_12942718_12943718_12943781_12943833_12943969_12944959_12945088_12945997 5_Junction_56534_Junction_56537_Junction_56539_Junction_56541 J003 3_Junction_56541_Junction_56556_Junction_56563 J003 3_Junction_56539_Junction_56554 J001 3_Junction_56537_Junction_56545 J001 5_Junction_56554_Junction_56556 J001																																																																																												0.00158827063523238%	4.84971600672e-05%	0.00077197029401466%	0.00026721852121944%																																																			0%	0%	0%	0%
unc-25 III_+_12942718_12943718_12943781_12943833_12943969_12944959_12945088_12945997 5_Junction_56534_Junction_56537_Junction_56539_Junction_56541 J003 3_Junction_56541_Junction_56556_Junction_56563 J003 3_Junction_56539_Junction_56554 J001 3_Junction_56537_Junction_56545 J001 5_Junction_56554_Junction_56556 J002	unc-25	WBGene00006762	Y37D8A.23	III_+_12942718_12943718_12943781_12943833_12943969_12944959_12945088_12945997 5_Junction_56534_Junction_56537_Junction_56539_Junction_56541 J003 3_Junction_56541_Junction_56556_Junction_56563 J003 3_Junction_56539_Junction_56554 J001 3_Junction_56537_Junction_56545 J001 5_Junction_56554_Junction_56556 J002																																																																																												3.059659056762e-05%	4.799759328e-07%	4.50354828534e-06%	5.78773258056e-06%																																																			0%	0%	0%	0%
unc-25 III_+_12942718_12943718_12943781_12943833_12943969_12944959_12945088_12945997 5_Junction_56534_Junction_56537_Junction_56539_Junction_56541 J003 3_Junction_56541_Junction_56556_Junction_56563 J003 3_Junction_56539_Junction_56554 J001 3_Junction_56537_Junction_56545 J002 5_Junction_56554_Junction_56556 J001	unc-25	WBGene00006762	Y37D8A.23	III_+_12942718_12943718_12943781_12943833_12943969_12944959_12945088_12945997 5_Junction_56534_Junction_56537_Junction_56539_Junction_56541 J003 3_Junction_56541_Junction_56556_Junction_56563 J003 3_Junction_56539_Junction_56554 J001 3_Junction_56537_Junction_56545 J002 5_Junction_56554_Junction_56556 J001																																																																																												0.116939388710468%	0.0120757928567328%	0.0900480642959453%	0.0379068559387006%																																																			0%	0.350532%	0%	0%
unc-25 III_+_12942718_12943718_12943781_12943833_12943969_12944959_12945088_12945997 5_Junction_56534_Junction_56537_Junction_56539_Junction_56541 J003 3_Junction_56541_Junction_56556_Junction_56563 J003 3_Junction_56539_Junction_56554 J001 3_Junction_56537_Junction_56545 J002 5_Junction_56554_Junction_56556 J002	unc-25	WBGene00006762	Y37D8A.23	III_+_12942718_12943718_12943781_12943833_12943969_12944959_12945088_12945997 5_Junction_56534_Junction_56537_Junction_56539_Junction_56541 J003 3_Junction_56541_Junction_56556_Junction_56563 J003 3_Junction_56539_Junction_56554 J001 3_Junction_56537_Junction_56545 J002 5_Junction_56554_Junction_56556 J002																																																																																												0.00225273106373238%	0.0001195140072672%	0.00052532566175466%	0.00082103120749944%																																																			0%	0.009468%	0%	0%
unc-25 III_+_12942718_12943718_12943781_12943833_12943969_12944959_12945088_12945997 5_Junction_56534_Junction_56537_Junction_56539_Junction_56541 J003 3_Junction_56541_Junction_56556_Junction_56563 J003 3_Junction_56539_Junction_56554 J002 3_Junction_56537_Junction_56545 J001 5_Junction_56554_Junction_56556 J001	unc-25	WBGene00006762	Y37D8A.23	III_+_12942718_12943718_12943781_12943833_12943969_12944959_12945088_12945997 5_Junction_56534_Junction_56537_Junction_56539_Junction_56541 J003 3_Junction_56541_Junction_56556_Junction_56563 J003 3_Junction_56539_Junction_56554 J002 3_Junction_56537_Junction_56545 J001 5_Junction_56554_Junction_56556 J001																																																																																												0.0277156156236676%	0.0031421054759328%	0.0166934209732853%	0.00800580071158056%																																																			0%	0%	0%	0%
unc-25 III_+_12942718_12943718_12943781_12943833_12943969_12944959_12945088_12945997 5_Junction_56534_Junction_56537_Junction_56539_Junction_56541 J003 3_Junction_56541_Junction_56556_Junction_56563 J003 3_Junction_56539_Junction_56554 J002 3_Junction_56537_Junction_56545 J001 5_Junction_56554_Junction_56556 J002	unc-25	WBGene00006762	Y37D8A.23	III_+_12942718_12943718_12943781_12943833_12943969_12944959_12945088_12945997 5_Junction_56534_Junction_56537_Junction_56539_Junction_56541 J003 3_Junction_56541_Junction_56556_Junction_56563 J003 3_Junction_56539_Junction_56554 J002 3_Junction_56537_Junction_56545 J001 5_Junction_56554_Junction_56556 J002																																																																																												0.00053391615053238%	3.10973880672e-05%	9.738668441466e-05%	0.00017339903461944%																																																			0%	0%	0%	0%
unc-25 III_+_12942718_12943718_12943781_12943833_12943969_12944959_12945088_12945997 5_Junction_56534_Junction_56537_Junction_56539_Junction_56541 J003 3_Junction_56541_Junction_56556_Junction_56563 J003 3_Junction_56539_Junction_56554 J002 3_Junction_56537_Junction_56545 J002 5_Junction_56554_Junction_56556 J001	unc-25	WBGene00006762	Y37D8A.23	III_+_12942718_12943718_12943781_12943833_12943969_12944959_12945088_12945997 5_Junction_56534_Junction_56537_Junction_56539_Junction_56541 J003 3_Junction_56541_Junction_56556_Junction_56563 J003 3_Junction_56539_Junction_56554 J002 3_Junction_56537_Junction_56545 J002 5_Junction_56554_Junction_56556 J001																																																																																												2.04061390853063%	0.782384263507267%	1.94723845823675%	1.1356800152285%																																																			0%	4.323228%	0%	0%
unc-25 III_+_12942718_12943718_12943781_12943833_12943969_12944959_12945088_12945997 5_Junction_56534_Junction_56537_Junction_56539_Junction_56541 J003 3_Junction_56541_Junction_56556_Junction_56563 J003 3_Junction_56539_Junction_56554 J002 3_Junction_56537_Junction_56545 J002 5_Junction_56554_Junction_56556 J002	unc-25	WBGene00006762	Y37D8A.23	III_+_12942718_12943718_12943781_12943833_12943969_12944959_12945088_12945997 5_Junction_56534_Junction_56537_Junction_56539_Junction_56541 J003 3_Junction_56541_Junction_56556_Junction_56563 J003 3_Junction_56539_Junction_56554 J002 3_Junction_56537_Junction_56545 J002 5_Junction_56554_Junction_56556 J002																																																																																												0.0393105726951676%	0.0077432496287328%	0.0113598703055453%	0.0245978916253006%																																																			0%	0.116772%	0%	0%
unc-25 III_+_12942718_12943718_12943781_12943833_12943969_12944959_12945088_12945997 5_Junction_56534_Junction_56537_Junction_56539_Junction_56541 J004 3_Junction_56541_Junction_56556_Junction_56563 J001 3_Junction_56539_Junction_56554 J001 3_Junction_56537_Junction_56545 J001 5_Junction_56554_Junction_56556 J001	unc-25	WBGene00006762	Y37D8A.23	III_+_12942718_12943718_12943781_12943833_12943969_12944959_12945088_12945997 5_Junction_56534_Junction_56537_Junction_56539_Junction_56541 J004 3_Junction_56541_Junction_56556_Junction_56563 J001 3_Junction_56539_Junction_56554 J001 3_Junction_56537_Junction_56545 J001 5_Junction_56554_Junction_56556 J001																																																																																												3.2680544918112e-05%	3.66739661056e-06%	5.621490147e-06%	2.38944822396e-06%																																																			0%	0%	0%	0%
unc-25 III_+_12942718_12943718_12943781_12943833_12943969_12944959_12945088_12945997 5_Junction_56534_Junction_56537_Junction_56539_Junction_56541 J004 3_Junction_56541_Junction_56556_Junction_56563 J001 3_Junction_56539_Junction_56554 J001 3_Junction_56537_Junction_56545 J001 5_Junction_56554_Junction_56556 J002	unc-25	WBGene00006762	Y37D8A.23	III_+_12942718_12943718_12943781_12943833_12943969_12944959_12945088_12945997 5_Junction_56534_Junction_56537_Junction_56539_Junction_56541 J004 3_Junction_56541_Junction_56556_Junction_56563 J001 3_Junction_56539_Junction_56554 J001 3_Junction_56537_Junction_56545 J001 5_Junction_56554_Junction_56556 J002																																																																																												6.29561001888e-07%	3.629618944e-08%	3.2794853e-08%	5.175347604e-08%																																																			0%	0%	0%	0%
unc-25 III_+_12942718_12943718_12943781_12943833_12943969_12944959_12945088_12945997 5_Junction_56534_Junction_56537_Junction_56539_Junction_56541 J004 3_Junction_56541_Junction_56556_Junction_56563 J001 3_Junction_56539_Junction_56554 J001 3_Junction_56537_Junction_56545 J002 5_Junction_56554_Junction_56556 J001	unc-25	WBGene00006762	Y37D8A.23	III_+_12942718_12943718_12943781_12943833_12943969_12944959_12945088_12945997 5_Junction_56534_Junction_56537_Junction_56539_Junction_56541 J004 3_Junction_56541_Junction_56556_Junction_56563 J001 3_Junction_56539_Junction_56554 J001 3_Junction_56537_Junction_56545 J002 5_Junction_56554_Junction_56556 J001																																																																																												0.00240616609076189%	0.00091318175602944%	0.000655730291853%	0.00033896029805604%																																																			0%	0%	0%	0%
unc-25 III_+_12942718_12943718_12943781_12943833_12943969_12944959_12945088_12945997 5_Junction_56534_Junction_56537_Junction_56539_Junction_56541 J004 3_Junction_56541_Junction_56556_Junction_56563 J001 3_Junction_56539_Junction_56554 J001 3_Junction_56537_Junction_56545 J002 5_Junction_56554_Junction_56556 J002	unc-25	WBGene00006762	Y37D8A.23	III_+_12942718_12943718_12943781_12943833_12943969_12944959_12945088_12945997 5_Junction_56534_Junction_56537_Junction_56539_Junction_56541 J004 3_Junction_56541_Junction_56556_Junction_56563 J001 3_Junction_56539_Junction_56554 J001 3_Junction_56537_Junction_56545 J002 5_Junction_56554_Junction_56556 J002																																																																																												4.6352603318112e-05%	9.03775117056e-06%	3.825423147e-06%	7.34160024396e-06%																																																			0%	0%	0%	0%
unc-25 III_+_12942718_12943718_12943781_12943833_12943969_12944959_12945088_12945997 5_Junction_56534_Junction_56537_Junction_56539_Junction_56541 J004 3_Junction_56541_Junction_56556_Junction_56563 J001 3_Junction_56539_Junction_56554 J002 3_Junction_56537_Junction_56545 J001 5_Junction_56554_Junction_56556 J001	unc-25	WBGene00006762	Y37D8A.23	III_+_12942718_12943718_12943781_12943833_12943969_12944959_12945088_12945997 5_Junction_56534_Junction_56537_Junction_56539_Junction_56541 J004 3_Junction_56541_Junction_56556_Junction_56563 J001 3_Junction_56539_Junction_56554 J002 3_Junction_56537_Junction_56545 J001 5_Junction_56554_Junction_56556 J001																																																																																												0.000570281538441888%	0.00023760869618944%	0.000121561544853%	7.158727697604e-05%																																																			0%	0%	0%	0%
unc-25 III_+_12942718_12943718_12943781_12943833_12943969_12944959_12945088_12945997 5_Junction_56534_Junction_56537_Junction_56539_Junction_56541 J004 3_Junction_56541_Junction_56556_Junction_56563 J001 3_Junction_56539_Junction_56554 J002 3_Junction_56537_Junction_56545 J001 5_Junction_56554_Junction_56556 J002	unc-25	WBGene00006762	Y37D8A.23	III_+_12942718_12943718_12943781_12943833_12943969_12944959_12945088_12945997 5_Junction_56534_Junction_56537_Junction_56539_Junction_56541 J004 3_Junction_56541_Junction_56556_Junction_56563 J001 3_Junction_56539_Junction_56554 J002 3_Junction_56537_Junction_56545 J001 5_Junction_56554_Junction_56556 J002																																																																																												1.0985955638112e-05%	2.35161101056e-06%	7.09170147e-07%	1.55052132396e-06%																																																			0%	0%	0%	0%
unc-25 III_+_12942718_12943718_12943781_12943833_12943969_12944959_12945088_12945997 5_Junction_56534_Junction_56537_Junction_56539_Junction_56541 J004 3_Junction_56541_Junction_56556_Junction_56563 J001 3_Junction_56539_Junction_56554 J002 3_Junction_56537_Junction_56545 J002 5_Junction_56554_Junction_56556 J001	unc-25	WBGene00006762	Y37D8A.23	III_+_12942718_12943718_12943781_12943833_12943969_12944959_12945088_12945997 5_Junction_56534_Junction_56537_Junction_56539_Junction_56541 J004 3_Junction_56541_Junction_56556_Junction_56563 J001 3_Junction_56539_Junction_56554 J002 3_Junction_56537_Junction_56545 J002 5_Junction_56554_Junction_56556 J001																																																																																												0.0419880422258781%	0.0591645653511706%	0.014179796673147%	0.010155166576744%																																																			0%	0%	0%	0%
unc-25 III_+_12942718_12943718_12943781_12943833_12943969_12944959_12945088_12945997 5_Junction_56534_Junction_56537_Junction_56539_Junction_56541 J004 3_Junction_56541_Junction_56556_Junction_56563 J001 3_Junction_56539_Junction_56554 J002 3_Junction_56537_Junction_56545 J002 5_Junction_56554_Junction_56556 J002	unc-25	WBGene00006762	Y37D8A.23	III_+_12942718_12943718_12943781_12943833_12943969_12944959_12945088_12945997 5_Junction_56534_Junction_56537_Junction_56539_Junction_56541 J004 3_Junction_56541_Junction_56556_Junction_56563 J001 3_Junction_56539_Junction_56554 J002 3_Junction_56537_Junction_56545 J002 5_Junction_56554_Junction_56556 J002																																																																																												0.000808861480041888%	0.00058555114162944%	8.2722611853e-05%	0.00021995252495604%																																																			0%	0%	0%	0%
unc-25 III_+_12942718_12943718_12943781_12943833_12943969_12944959_12945088_12945997 5_Junction_56534_Junction_56537_Junction_56539_Junction_56541 J004 3_Junction_56541_Junction_56556_Junction_56563 J002 3_Junction_56539_Junction_56554 J001 3_Junction_56537_Junction_56545 J001 5_Junction_56554_Junction_56556 J001	unc-25	WBGene00006762	Y37D8A.23	III_+_12942718_12943718_12943781_12943833_12943969_12944959_12945088_12945997 5_Junction_56534_Junction_56537_Junction_56539_Junction_56541 J004 3_Junction_56541_Junction_56556_Junction_56563 J002 3_Junction_56539_Junction_56554 J001 3_Junction_56537_Junction_56545 J001 5_Junction_56554_Junction_56556 J001																																																																																												2.0739576582648e-05%	1.2760271712e-06%	2.1440101956e-06%	3.2399297952e-06%																																																			0%	0%	0%	0%
unc-25 III_+_12942718_12943718_12943781_12943833_12943969_12944959_12945088_12945997 5_Junction_56534_Junction_56537_Junction_56539_Junction_56541 J004 3_Junction_56541_Junction_56556_Junction_56563 J002 3_Junction_56539_Junction_56554 J001 3_Junction_56537_Junction_56545 J001 5_Junction_56554_Junction_56556 J002	unc-25	WBGene00006762	Y37D8A.23	III_+_12942718_12943718_12943781_12943833_12943969_12944959_12945088_12945997 5_Junction_56534_Junction_56537_Junction_56539_Junction_56541 J004 3_Junction_56541_Junction_56556_Junction_56563 J002 3_Junction_56539_Junction_56554 J001 3_Junction_56537_Junction_56545 J001 5_Junction_56554_Junction_56556 J002																																																																																												3.99529097352e-07%	1.26288288e-08%	1.25078044e-08%	7.01742048e-08%																																																			0%	0%	0%	0%
unc-25 III_+_12942718_12943718_12943781_12943833_12943969_12944959_12945088_12945997 5_Junction_56534_Junction_56537_Junction_56539_Junction_56541 J004 3_Junction_56541_Junction_56556_Junction_56563 J002 3_Junction_56539_Junction_56554 J001 3_Junction_56537_Junction_56545 J002 5_Junction_56554_Junction_56556 J001	unc-25	WBGene00006762	Y37D8A.23	III_+_12942718_12943718_12943781_12943833_12943969_12944959_12945088_12945997 5_Junction_56534_Junction_56537_Junction_56539_Junction_56541 J004 3_Junction_56541_Junction_56556_Junction_56563 J002 3_Junction_56539_Junction_56554 J001 3_Junction_56537_Junction_56545 J002 5_Junction_56554_Junction_56556 J001																																																																																												0.00152699001913735%	0.0003177307656288%	0.0002500924834044%	0.0004596071838048%																																																			0%	0%	0%	0%
unc-25 III_+_12942718_12943718_12943781_12943833_12943969_12944959_12945088_12945997 5_Junction_56534_Junction_56537_Junction_56539_Junction_56541 J004 3_Junction_56541_Junction_56556_Junction_56563 J002 3_Junction_56539_Junction_56554 J001 3_Junction_56537_Junction_56545 J002 5_Junction_56554_Junction_56556 J002	unc-25	WBGene00006762	Y37D8A.23	III_+_12942718_12943718_12943781_12943833_12943969_12944959_12945088_12945997 5_Junction_56534_Junction_56537_Junction_56539_Junction_56541 J004 3_Junction_56541_Junction_56556_Junction_56563 J002 3_Junction_56539_Junction_56554 J001 3_Junction_56537_Junction_56545 J002 5_Junction_56554_Junction_56556 J002																																																																																												2.9416075182648e-05%	3.1445783712e-06%	1.4589985956e-06%	9.9547121952e-06%																																																			0%	0%	0%	0%
unc-25 III_+_12942718_12943718_12943781_12943833_12943969_12944959_12945088_12945997 5_Junction_56534_Junction_56537_Junction_56539_Junction_56541 J004 3_Junction_56541_Junction_56556_Junction_56563 J002 3_Junction_56539_Junction_56554 J002 3_Junction_56537_Junction_56545 J001 5_Junction_56554_Junction_56556 J001	unc-25	WBGene00006762	Y37D8A.23	III_+_12942718_12943718_12943781_12943833_12943969_12944959_12945088_12945997 5_Junction_56534_Junction_56537_Junction_56539_Junction_56541 J004 3_Junction_56541_Junction_56556_Junction_56563 J002 3_Junction_56539_Junction_56554 J002 3_Junction_56537_Junction_56545 J001 5_Junction_56554_Junction_56556 J001																																																																																												0.000361909437857352%	8.26731288288e-05%	4.63630078044e-05%	9.70674942048e-05%																																																			0%	0%	0%	0%
unc-25 III_+_12942718_12943718_12943781_12943833_12943969_12944959_12945088_12945997 5_Junction_56534_Junction_56537_Junction_56539_Junction_56541 J004 3_Junction_56541_Junction_56556_Junction_56563 J002 3_Junction_56539_Junction_56554 J002 3_Junction_56537_Junction_56545 J001 5_Junction_56554_Junction_56556 J002	unc-25	WBGene00006762	Y37D8A.23	III_+_12942718_12943718_12943781_12943833_12943969_12944959_12945088_12945997 5_Junction_56534_Junction_56537_Junction_56539_Junction_56541 J004 3_Junction_56541_Junction_56556_Junction_56563 J002 3_Junction_56539_Junction_56554 J002 3_Junction_56537_Junction_56545 J001 5_Junction_56554_Junction_56556 J002																																																																																												6.971856462648e-06%	8.182151712e-07%	2.704741956e-07%	2.1024017952e-06%																																																			0%	0%	0%	0%
unc-25 III_+_12942718_12943718_12943781_12943833_12943969_12944959_12945088_12945997 5_Junction_56534_Junction_56537_Junction_56539_Junction_56541 J004 3_Junction_56541_Junction_56556_Junction_56563 J002 3_Junction_56539_Junction_56554 J002 3_Junction_56537_Junction_56545 J002 5_Junction_56554_Junction_56556 J001	unc-25	WBGene00006762	Y37D8A.23	III_+_12942718_12943718_12943781_12943833_12943969_12944959_12945088_12945997 5_Junction_56534_Junction_56537_Junction_56539_Junction_56541 J004 3_Junction_56541_Junction_56556_Junction_56563 J002 3_Junction_56539_Junction_56554 J002 3_Junction_56537_Junction_56545 J002 5_Junction_56554_Junction_56556 J001																																																																																												0.0266462575664226%	0.0205856090783712%	0.0054081084985956%	0.0137697173921952%																																																			0%	0%	0%	0%
unc-25 III_+_12942718_12943718_12943781_12943833_12943969_12944959_12945088_12945997 5_Junction_56534_Junction_56537_Junction_56539_Junction_56541 J004 3_Junction_56541_Junction_56556_Junction_56563 J002 3_Junction_56539_Junction_56554 J002 3_Junction_56537_Junction_56545 J002 5_Junction_56554_Junction_56556 J002	unc-25	WBGene00006762	Y37D8A.23	III_+_12942718_12943718_12943781_12943833_12943969_12944959_12945088_12945997 5_Junction_56534_Junction_56537_Junction_56539_Junction_56541 J004 3_Junction_56541_Junction_56556_Junction_56563 J002 3_Junction_56539_Junction_56554 J002 3_Junction_56537_Junction_56545 J002 5_Junction_56554_Junction_56556 J002																																																																																												0.000513315939257352%	0.0002037355776288%	3.15500194044e-05%	0.0002982407118048%																																																			0%	0%	0%	0%
unc-25 III_+_12942718_12943718_12943781_12943833_12943969_12944959_12945088_12945997 5_Junction_56534_Junction_56537_Junction_56539_Junction_56541 J004 3_Junction_56541_Junction_56556_Junction_56563 J003 3_Junction_56539_Junction_56554 J001 3_Junction_56537_Junction_56545 J001 5_Junction_56554_Junction_56556 J001	unc-25	WBGene00006762	Y37D8A.23	III_+_12942718_12943718_12943781_12943833_12943969_12944959_12945088_12945997 5_Junction_56534_Junction_56537_Junction_56539_Junction_56541 J004 3_Junction_56541_Junction_56556_Junction_56563 J003 3_Junction_56539_Junction_56554 J001 3_Junction_56537_Junction_56545 J001 5_Junction_56554_Junction_56556 J001																																																																																												0.00084439704657924%	8.957710741824e-05%	0.0002536991576574%	0.00012936769678084%																																																			0%	0%	0%	0%
unc-25 III_+_12942718_12943718_12943781_12943833_12943969_12944959_12945088_12945997 5_Junction_56534_Junction_56537_Junction_56539_Junction_56541 J004 3_Junction_56541_Junction_56556_Junction_56563 J003 3_Junction_56539_Junction_56554 J001 3_Junction_56537_Junction_56545 J001 5_Junction_56554_Junction_56556 J002	unc-25	WBGene00006762	Y37D8A.23	III_+_12942718_12943718_12943781_12943833_12943969_12944959_12945088_12945997 5_Junction_56534_Junction_56537_Junction_56539_Junction_56541 J004 3_Junction_56541_Junction_56556_Junction_56563 J003 3_Junction_56539_Junction_56554 J001 3_Junction_56537_Junction_56545 J001 5_Junction_56554_Junction_56556 J002																																																																																												1.626654182076e-05%	8.8654378176e-07%	1.4800393426e-06%	2.80199751916e-06%																																																			0%	0%	0%	0%
unc-25 III_+_12942718_12943718_12943781_12943833_12943969_12944959_12945088_12945997 5_Junction_56534_Junction_56537_Junction_56539_Junction_56541 J004 3_Junction_56541_Junction_56556_Junction_56563 J003 3_Junction_56539_Junction_56554 J001 3_Junction_56537_Junction_56545 J002 5_Junction_56554_Junction_56556 J001	unc-25	WBGene00006762	Y37D8A.23	III_+_12942718_12943718_12943781_12943833_12943969_12944959_12945088_12945997 5_Junction_56534_Junction_56537_Junction_56539_Junction_56541 J004 3_Junction_56541_Junction_56556_Junction_56563 J003 3_Junction_56539_Junction_56554 J001 3_Junction_56537_Junction_56545 J002 5_Junction_56554_Junction_56556 J001																																																																																												0.0621703079220208%	0.0223046997471418%	0.0295932605667426%	0.0183517318433392%																																																			0%	0%	0%	0%
unc-25 III_+_12942718_12943718_12943781_12943833_12943969_12944959_12945088_12945997 5_Junction_56534_Junction_56537_Junction_56539_Junction_56541 J004 3_Junction_56541_Junction_56556_Junction_56563 J003 3_Junction_56539_Junction_56554 J001 3_Junction_56537_Junction_56545 J002 5_Junction_56554_Junction_56556 J002	unc-25	WBGene00006762	Y37D8A.23	III_+_12942718_12943718_12943781_12943833_12943969_12944959_12945088_12945997 5_Junction_56534_Junction_56537_Junction_56539_Junction_56541 J004 3_Junction_56541_Junction_56556_Junction_56563 J003 3_Junction_56539_Junction_56554 J001 3_Junction_56537_Junction_56545 J002 5_Junction_56554_Junction_56556 J002																																																																																												0.00119765448957924%	0.00022074940165824%	0.0001726422362574%	0.00039748336236084%																																																			0%	0%	0%	0%
unc-25 III_+_12942718_12943718_12943781_12943833_12943969_12944959_12945088_12945997 5_Junction_56534_Junction_56537_Junction_56539_Junction_56541 J004 3_Junction_56541_Junction_56556_Junction_56563 J003 3_Junction_56539_Junction_56554 J002 3_Junction_56537_Junction_56545 J001 5_Junction_56554_Junction_56556 J001	unc-25	WBGene00006762	Y37D8A.23	III_+_12942718_12943718_12943781_12943833_12943969_12944959_12945088_12945997 5_Junction_56534_Junction_56537_Junction_56539_Junction_56541 J004 3_Junction_56541_Junction_56556_Junction_56563 J003 3_Junction_56539_Junction_56554 J002 3_Junction_56537_Junction_56545 J001 5_Junction_56554_Junction_56556 J001																																																																																												0.0147348842556208%	0.00580365364378176%	0.0054861007893426%	0.00387582415401916%																																																			0%	0%	0%	0%
unc-25 III_+_12942718_12943718_12943781_12943833_12943969_12944959_12945088_12945997 5_Junction_56534_Junction_56537_Junction_56539_Junction_56541 J004 3_Junction_56541_Junction_56556_Junction_56563 J003 3_Junction_56539_Junction_56554 J002 3_Junction_56537_Junction_56545 J001 5_Junction_56554_Junction_56556 J002	unc-25	WBGene00006762	Y37D8A.23	III_+_12942718_12943718_12943781_12943833_12943969_12944959_12945088_12945997 5_Junction_56534_Junction_56537_Junction_56539_Junction_56541 J004 3_Junction_56541_Junction_56556_Junction_56563 J003 3_Junction_56539_Junction_56554 J002 3_Junction_56537_Junction_56545 J001 5_Junction_56554_Junction_56556 J002																																																																																												0.00028385415597924%	5.743870501824e-05%	3.20050136574e-05%	8.394715168084e-05%																																																			0%	0%	0%	0%
unc-25 III_+_12942718_12943718_12943781_12943833_12943969_12944959_12945088_12945997 5_Junction_56534_Junction_56537_Junction_56539_Junction_56541 J004 3_Junction_56541_Junction_56556_Junction_56563 J003 3_Junction_56539_Junction_56554 J002 3_Junction_56537_Junction_56545 J002 5_Junction_56554_Junction_56556 J001	unc-25	WBGene00006762	Y37D8A.23	III_+_12942718_12943718_12943781_12943833_12943969_12944959_12945088_12945997 5_Junction_56534_Junction_56537_Junction_56539_Junction_56541 J004 3_Junction_56541_Junction_56556_Junction_56563 J003 3_Junction_56539_Junction_56554 J002 3_Junction_56537_Junction_56545 J002 5_Junction_56554_Junction_56556 J001																																																																																												1.08488334377578%	1.44510975730166%	0.639937521486257%	0.549813340705861%																																																			0%	0%	0%	0%
unc-25 III_+_12942718_12943718_12943781_12943833_12943969_12944959_12945088_12945997 5_Junction_56534_Junction_56537_Junction_56539_Junction_56541 J004 3_Junction_56541_Junction_56556_Junction_56563 J003 3_Junction_56539_Junction_56554 J002 3_Junction_56537_Junction_56545 J002 5_Junction_56554_Junction_56556 J002	unc-25	WBGene00006762	Y37D8A.23	III_+_12942718_12943718_12943781_12943833_12943969_12944959_12945088_12945997 5_Junction_56534_Junction_56537_Junction_56539_Junction_56541 J004 3_Junction_56541_Junction_56556_Junction_56563 J003 3_Junction_56539_Junction_56554 J002 3_Junction_56537_Junction_56545 J002 5_Junction_56554_Junction_56556 J002																																																																																												0.0208992918126208%	0.0143022375495418%	0.0037332907107426%	0.0119085030884392%																																																			0%	0%	0%	0%
unc-25 III_+_12942718_12943718_12943781_12943833_12943969_12944959_12945088_12945997 5_Junction_56853_Junction_56854_Junction_56857_Junction_56859 J001 3_Junction_56859_Junction_56872_Junction_56877 J001 3_Junction_56857_Junction_56871 J001 3_Junction_56854_Junction_56863 J001 5_Junction_56871_Junction_56872 J001	unc-25	WBGene00006762	Y37D8A.23	III_+_12942718_12943718_12943781_12943833_12943969_12944959_12945088_12945997 5_Junction_56853_Junction_56854_Junction_56857_Junction_56859 J001 3_Junction_56859_Junction_56872_Junction_56877 J001 3_Junction_56857_Junction_56871 J001 3_Junction_56854_Junction_56863 J001 5_Junction_56871_Junction_56872 J001																																																																																																				0%	0%	0%	0%																																																																										0.00057439853311662%	0.0012116827167984%	0.000216933202141656%	0.00217326948651034%
unc-25 III_+_12942718_12943718_12943781_12943833_12943969_12944959_12945088_12945997 5_Junction_56853_Junction_56854_Junction_56857_Junction_56859 J001 3_Junction_56859_Junction_56872_Junction_56877 J001 3_Junction_56857_Junction_56871 J001 3_Junction_56854_Junction_56863 J001 5_Junction_56871_Junction_56872 J002	unc-25	WBGene00006762	Y37D8A.23	III_+_12942718_12943718_12943781_12943833_12943969_12944959_12945088_12945997 5_Junction_56853_Junction_56854_Junction_56857_Junction_56859 J001 3_Junction_56859_Junction_56872_Junction_56877 J001 3_Junction_56857_Junction_56871 J001 3_Junction_56854_Junction_56863 J001 5_Junction_56871_Junction_56872 J002																																																																																																				0%	0%	0%	0%																																																																										8.21484868338e-06%	1.22392193616e-05%	2.434986898344e-06%	2.9070893009664e-05%
unc-25 III_+_12942718_12943718_12943781_12943833_12943969_12944959_12945088_12945997 5_Junction_56853_Junction_56854_Junction_56857_Junction_56859 J001 3_Junction_56859_Junction_56872_Junction_56877 J001 3_Junction_56857_Junction_56871 J001 3_Junction_56854_Junction_56863 J002 5_Junction_56871_Junction_56872 J001	unc-25	WBGene00006762	Y37D8A.23	III_+_12942718_12943718_12943781_12943833_12943969_12944959_12945088_12945997 5_Junction_56853_Junction_56854_Junction_56857_Junction_56859 J001 3_Junction_56859_Junction_56872_Junction_56877 J001 3_Junction_56857_Junction_56871 J001 3_Junction_56854_Junction_56863 J002 5_Junction_56871_Junction_56872 J001																																																																																																				0%	0%	0%	0%																																																																										0.100197273943483%	0.110981161431202%	0.0514338292125383%	0.14466926338581%
unc-25 III_+_12942718_12943718_12943781_12943833_12943969_12944959_12945088_12945997 5_Junction_56853_Junction_56854_Junction_56857_Junction_56859 J001 3_Junction_56859_Junction_56872_Junction_56877 J001 3_Junction_56857_Junction_56871 J001 3_Junction_56854_Junction_56863 J002 5_Junction_56871_Junction_56872 J002	unc-25	WBGene00006762	Y37D8A.23	III_+_12942718_12943718_12943781_12943833_12943969_12944959_12945088_12945997 5_Junction_56853_Junction_56854_Junction_56857_Junction_56859 J001 3_Junction_56859_Junction_56872_Junction_56877 J001 3_Junction_56857_Junction_56871 J001 3_Junction_56854_Junction_56863 J002 5_Junction_56871_Junction_56872 J002																																																																																																				0%	0%	0%	0%																																																																										0.00143298667471662%	0.0011210218326384%	0.000577323798421656%	0.00193517863467034%
unc-25 III_+_12942718_12943718_12943781_12943833_12943969_12944959_12945088_12945997 5_Junction_56853_Junction_56854_Junction_56857_Junction_56859 J001 3_Junction_56859_Junction_56872_Junction_56877 J001 3_Junction_56857_Junction_56871 J002 3_Junction_56854_Junction_56863 J001 5_Junction_56871_Junction_56872 J001	unc-25	WBGene00006762	Y37D8A.23	III_+_12942718_12943718_12943781_12943833_12943969_12944959_12945088_12945997 5_Junction_56853_Junction_56854_Junction_56857_Junction_56859 J001 3_Junction_56859_Junction_56872_Junction_56877 J001 3_Junction_56857_Junction_56871 J002 3_Junction_56854_Junction_56863 J001 5_Junction_56871_Junction_56872 J001																																																																																																				0%	0%	0%	0%																																																																										0.0160748343108434%	0.0314482287872016%	0.0113837727947383%	0.0414666800418097%
unc-25 III_+_12942718_12943718_12943781_12943833_12943969_12944959_12945088_12945997 5_Junction_56853_Junction_56854_Junction_56857_Junction_56859 J001 3_Junction_56859_Junction_56872_Junction_56877 J001 3_Junction_56857_Junction_56871 J002 3_Junction_56854_Junction_56863 J001 5_Junction_56871_Junction_56872 J002	unc-25	WBGene00006762	Y37D8A.23	III_+_12942718_12943718_12943781_12943833_12943969_12944959_12945088_12945997 5_Junction_56853_Junction_56854_Junction_56857_Junction_56859 J001 3_Junction_56859_Junction_56872_Junction_56877 J001 3_Junction_56857_Junction_56871 J002 3_Junction_56854_Junction_56863 J001 5_Junction_56871_Junction_56872 J002																																																																																																				0%	0%	0%	0%																																																																										0.00022989670735662%	0.0003176588766384%	0.000127778216221656%	0.000554681978670336%
unc-25 III_+_12942718_12943718_12943781_12943833_12943969_12944959_12945088_12945997 5_Junction_56853_Junction_56854_Junction_56857_Junction_56859 J001 3_Junction_56859_Junction_56872_Junction_56877 J001 3_Junction_56857_Junction_56871 J002 3_Junction_56854_Junction_56863 J002 5_Junction_56871_Junction_56872 J001	unc-25	WBGene00006762	Y37D8A.23	III_+_12942718_12943718_12943781_12943833_12943969_12944959_12945088_12945997 5_Junction_56853_Junction_56854_Junction_56857_Junction_56859 J001 3_Junction_56859_Junction_56872_Junction_56877 J001 3_Junction_56857_Junction_56871 J002 3_Junction_56854_Junction_56863 J002 5_Junction_56871_Junction_56872 J001																																																																																																				0%	0%	0%	0%																																																																										2.80407153601256%	2.8804248070648%	2.69903832119058%	2.76033602548587%
unc-25 III_+_12942718_12943718_12943781_12943833_12943969_12944959_12945088_12945997 5_Junction_56853_Junction_56854_Junction_56857_Junction_56859 J001 3_Junction_56859_Junction_56872_Junction_56877 J001 3_Junction_56857_Junction_56871 J002 3_Junction_56854_Junction_56863 J002 5_Junction_56871_Junction_56872 J002	unc-25	WBGene00006762	Y37D8A.23	III_+_12942718_12943718_12943781_12943833_12943969_12944959_12945088_12945997 5_Junction_56853_Junction_56854_Junction_56857_Junction_56859 J001 3_Junction_56859_Junction_56872_Junction_56877 J001 3_Junction_56857_Junction_56871 J002 3_Junction_56854_Junction_56863 J002 5_Junction_56871_Junction_56872 J002																																																																																																				0%	0%	0%	0%																																																																										0.0401028589692434%	0.0290952000713616%	0.0302956065984583%	0.0369238300936497%
unc-25 III_+_12942718_12943718_12943781_12943833_12943969_12944959_12945088_12945997 5_Junction_56853_Junction_56854_Junction_56857_Junction_56859 J001 3_Junction_56859_Junction_56872_Junction_56877 J002 3_Junction_56857_Junction_56871 J001 3_Junction_56854_Junction_56863 J001 5_Junction_56871_Junction_56872 J001	unc-25	WBGene00006762	Y37D8A.23	III_+_12942718_12943718_12943781_12943833_12943969_12944959_12945088_12945997 5_Junction_56853_Junction_56854_Junction_56857_Junction_56859 J001 3_Junction_56859_Junction_56872_Junction_56877 J002 3_Junction_56857_Junction_56871 J001 3_Junction_56854_Junction_56863 J001 5_Junction_56871_Junction_56872 J001																																																																																																				0%	0%	0%	0%																																																																										0.00040152130470288%	0.0005695291003248%	0.000114534662669196%	0.00138362494639565%
unc-25 III_+_12942718_12943718_12943781_12943833_12943969_12944959_12945088_12945997 5_Junction_56853_Junction_56854_Junction_56857_Junction_56859 J001 3_Junction_56859_Junction_56872_Junction_56877 J002 3_Junction_56857_Junction_56871 J001 3_Junction_56854_Junction_56863 J001 5_Junction_56871_Junction_56872 J002	unc-25	WBGene00006762	Y37D8A.23	III_+_12942718_12943718_12943781_12943833_12943969_12944959_12945088_12945997 5_Junction_56853_Junction_56854_Junction_56857_Junction_56859 J001 3_Junction_56859_Junction_56872_Junction_56877 J002 3_Junction_56857_Junction_56871 J001 3_Junction_56854_Junction_56863 J001 5_Junction_56871_Junction_56872 J002																																																																																																				0%	0%	0%	0%																																																																										5.74241849712e-06%	5.7528191952e-06%	1.285604970804e-06%	1.8508156964352e-05%
unc-25 III_+_12942718_12943718_12943781_12943833_12943969_12944959_12945088_12945997 5_Junction_56853_Junction_56854_Junction_56857_Junction_56859 J001 3_Junction_56859_Junction_56872_Junction_56877 J002 3_Junction_56857_Junction_56871 J001 3_Junction_56854_Junction_56863 J002 5_Junction_56871_Junction_56872 J001	unc-25	WBGene00006762	Y37D8A.23	III_+_12942718_12943718_12943781_12943833_12943969_12944959_12945088_12945997 5_Junction_56853_Junction_56854_Junction_56857_Junction_56859 J001 3_Junction_56859_Junction_56872_Junction_56877 J002 3_Junction_56857_Junction_56871 J001 3_Junction_56854_Junction_56863 J002 5_Junction_56871_Junction_56872 J001																																																																																																				0%	0%	0.0153863067306%	0%																																																																										0.0700408128536971%	0.0521646468556752%	0.0271556231157108%	0.0921045471073643%
unc-25 III_+_12942718_12943718_12943781_12943833_12943969_12944959_12945088_12945997 5_Junction_56853_Junction_56854_Junction_56857_Junction_56859 J001 3_Junction_56859_Junction_56872_Junction_56877 J002 3_Junction_56857_Junction_56871 J001 3_Junction_56854_Junction_56863 J002 5_Junction_56871_Junction_56872 J002	unc-25	WBGene00006762	Y37D8A.23	III_+_12942718_12943718_12943781_12943833_12943969_12944959_12945088_12945997 5_Junction_56853_Junction_56854_Junction_56857_Junction_56859 J001 3_Junction_56859_Junction_56872_Junction_56877 J002 3_Junction_56857_Junction_56871 J001 3_Junction_56854_Junction_56863 J002 5_Junction_56871_Junction_56872 J002																																																																																																				0%	0%	0.0001569872694%	0%																																																																										0.00100169942310288%	0.0005269156248048%	0.000304810816649196%	0.00123204298927565%
unc-25 III_+_12942718_12943718_12943781_12943833_12943969_12944959_12945088_12945997 5_Junction_56853_Junction_56854_Junction_56857_Junction_56859 J001 3_Junction_56859_Junction_56872_Junction_56877 J002 3_Junction_56857_Junction_56871 J002 3_Junction_56854_Junction_56863 J001 5_Junction_56871_Junction_56872 J001	unc-25	WBGene00006762	Y37D8A.23	III_+_12942718_12943718_12943781_12943833_12943969_12944959_12945088_12945997 5_Junction_56853_Junction_56854_Junction_56857_Junction_56859 J001 3_Junction_56859_Junction_56872_Junction_56877 J002 3_Junction_56857_Junction_56871 J002 3_Junction_56854_Junction_56863 J001 5_Junction_56871_Junction_56872 J001																																																																																																				0%	0%	0%	0%																																																																										0.0112367773823371%	0.0147816595876752%	0.0060103136084108%	0.0264000085153644%
unc-25 III_+_12942718_12943718_12943781_12943833_12943969_12944959_12945088_12945997 5_Junction_56853_Junction_56854_Junction_56857_Junction_56859 J001 3_Junction_56859_Junction_56872_Junction_56877 J002 3_Junction_56857_Junction_56871 J002 3_Junction_56854_Junction_56863 J001 5_Junction_56871_Junction_56872 J002	unc-25	WBGene00006762	Y37D8A.23	III_+_12942718_12943718_12943781_12943833_12943969_12944959_12945088_12945997 5_Junction_56853_Junction_56854_Junction_56857_Junction_56859 J001 3_Junction_56859_Junction_56872_Junction_56877 J002 3_Junction_56857_Junction_56871 J002 3_Junction_56854_Junction_56863 J001 5_Junction_56871_Junction_56872 J002																																																																																																				0%	0%	0%	0%																																																																										0.00016070449446288%	0.0001493096928048%	6.7463323949196e-05%	0.000353141581275648%
unc-25 III_+_12942718_12943718_12943781_12943833_12943969_12944959_12945088_12945997 5_Junction_56853_Junction_56854_Junction_56857_Junction_56859 J001 3_Junction_56859_Junction_56872_Junction_56877 J002 3_Junction_56857_Junction_56871 J002 3_Junction_56854_Junction_56863 J002 5_Junction_56871_Junction_56872 J001	unc-25	WBGene00006762	Y37D8A.23	III_+_12942718_12943718_12943781_12943833_12943969_12944959_12945088_12945997 5_Junction_56853_Junction_56854_Junction_56857_Junction_56859 J001 3_Junction_56859_Junction_56872_Junction_56877 J002 3_Junction_56857_Junction_56871 J002 3_Junction_56854_Junction_56863 J002 5_Junction_56871_Junction_56872 J001																																																																																																				14.31878%	0%	1.5080103992694%	0%																																																																										1.96012767565926%	1.35389052445632%	1.42501673601321%	1.75738435063088%
unc-25 III_+_12942718_12943718_12943781_12943833_12943969_12944959_12945088_12945997 5_Junction_56853_Junction_56854_Junction_56857_Junction_56859 J001 3_Junction_56859_Junction_56872_Junction_56877 J002 3_Junction_56857_Junction_56871 J002 3_Junction_56854_Junction_56863 J002 5_Junction_56871_Junction_56872 J002	unc-25	WBGene00006762	Y37D8A.23	III_+_12942718_12943718_12943781_12943833_12943969_12944959_12945088_12945997 5_Junction_56853_Junction_56854_Junction_56857_Junction_56859 J001 3_Junction_56859_Junction_56872_Junction_56877 J002 3_Junction_56857_Junction_56871 J002 3_Junction_56854_Junction_56863 J002 5_Junction_56871_Junction_56872 J002																																																																																																				1.06122%	0%	0.0153863067306%	0%																																																																										0.0280330664639371%	0.0136756618631952%	0.0159952328544308%	0.0235077760724843%
unc-25 III_+_12942718_12943718_12943781_12943833_12943969_12944959_12945088_12945997 5_Junction_56853_Junction_56854_Junction_56857_Junction_56859 J001 3_Junction_56859_Junction_56872_Junction_56877 J003 3_Junction_56857_Junction_56871 J001 3_Junction_56854_Junction_56863 J001 5_Junction_56871_Junction_56872 J001	unc-25	WBGene00006762	Y37D8A.23	III_+_12942718_12943718_12943781_12943833_12943969_12944959_12945088_12945997 5_Junction_56853_Junction_56854_Junction_56857_Junction_56859 J001 3_Junction_56859_Junction_56872_Junction_56877 J003 3_Junction_56857_Junction_56871 J001 3_Junction_56854_Junction_56863 J001 5_Junction_56871_Junction_56872 J001																																																																																																				0%	0%	0%	0%																																																																										0.0176111705590513%	0.036446040077832%	0.00725360913314915%	0.066323153364854%
unc-25 III_+_12942718_12943718_12943781_12943833_12943969_12944959_12945088_12945997 5_Junction_56853_Junction_56854_Junction_56857_Junction_56859 J001 3_Junction_56859_Junction_56872_Junction_56877 J003 3_Junction_56857_Junction_56871 J001 3_Junction_56854_Junction_56863 J001 5_Junction_56871_Junction_56872 J002	unc-25	WBGene00006762	Y37D8A.23	III_+_12942718_12943718_12943781_12943833_12943969_12944959_12945088_12945997 5_Junction_56853_Junction_56854_Junction_56857_Junction_56859 J001 3_Junction_56859_Junction_56872_Junction_56877 J003 3_Junction_56857_Junction_56871 J001 3_Junction_56854_Junction_56863 J001 5_Junction_56871_Junction_56872 J002																																																																																																				0%	0%	0%	0%																																																																										0.00025186885574868%	0.000368141818968%	8.1418810170852e-05%	0.000887176352265984%
unc-25 III_+_12942718_12943718_12943781_12943833_12943969_12944959_12945088_12945997 5_Junction_56853_Junction_56854_Junction_56857_Junction_56859 J001 3_Junction_56859_Junction_56872_Junction_56877 J003 3_Junction_56857_Junction_56871 J001 3_Junction_56854_Junction_56863 J002 5_Junction_56871_Junction_56872 J001	unc-25	WBGene00006762	Y37D8A.23	III_+_12942718_12943718_12943781_12943833_12943969_12944959_12945088_12945997 5_Junction_56853_Junction_56854_Junction_56857_Junction_56859 J001 3_Junction_56859_Junction_56872_Junction_56877 J003 3_Junction_56857_Junction_56871 J001 3_Junction_56854_Junction_56863 J002 5_Junction_56871_Junction_56872 J001																																																																																																				0%	1.352875%	0.9709154067694%	9.827649%																																																																										3.07206787488855%	3.33818730046217%	1.71979618447379%	4.41497099290907%
unc-25 III_+_12942718_12943718_12943781_12943833_12943969_12944959_12945088_12945997 5_Junction_56853_Junction_56854_Junction_56857_Junction_56859 J001 3_Junction_56859_Junction_56872_Junction_56877 J003 3_Junction_56857_Junction_56871 J001 3_Junction_56854_Junction_56863 J002 5_Junction_56871_Junction_56872 J002	unc-25	WBGene00006762	Y37D8A.23	III_+_12942718_12943718_12943781_12943833_12943969_12944959_12945088_12945997 5_Junction_56853_Junction_56854_Junction_56857_Junction_56859 J001 3_Junction_56859_Junction_56872_Junction_56877 J003 3_Junction_56857_Junction_56871 J001 3_Junction_56854_Junction_56863 J002 5_Junction_56871_Junction_56872 J002																																																																																																				0%	0%	0.0099062992306%	0%																																																																										0.0439356496966513%	0.033719063641032%	0.0193040121828891%	0.059057171773814%
unc-25 III_+_12942718_12943718_12943781_12943833_12943969_12944959_12945088_12945997 5_Junction_56853_Junction_56854_Junction_56857_Junction_56859 J001 3_Junction_56859_Junction_56872_Junction_56877 J003 3_Junction_56857_Junction_56871 J002 3_Junction_56854_Junction_56863 J001 5_Junction_56871_Junction_56872 J001	unc-25	WBGene00006762	Y37D8A.23	III_+_12942718_12943718_12943781_12943833_12943969_12944959_12945088_12945997 5_Junction_56853_Junction_56854_Junction_56857_Junction_56859 J001 3_Junction_56859_Junction_56872_Junction_56877 J003 3_Junction_56857_Junction_56871 J002 3_Junction_56854_Junction_56863 J001 5_Junction_56871_Junction_56872 J001																																																																																																				0%	0%	0%	0%																																																																										0.492857541297509%	0.945927007842168%	0.380639927398891%	1.26546707484507%
unc-25 III_+_12942718_12943718_12943781_12943833_12943969_12944959_12945088_12945997 5_Junction_56853_Junction_56854_Junction_56857_Junction_56859 J001 3_Junction_56859_Junction_56872_Junction_56877 J003 3_Junction_56857_Junction_56871 J002 3_Junction_56854_Junction_56863 J001 5_Junction_56871_Junction_56872 J002	unc-25	WBGene00006762	Y37D8A.23	III_+_12942718_12943718_12943781_12943833_12943969_12944959_12945088_12945997 5_Junction_56853_Junction_56854_Junction_56857_Junction_56859 J001 3_Junction_56859_Junction_56872_Junction_56877 J003 3_Junction_56857_Junction_56871 J002 3_Junction_56854_Junction_56863 J001 5_Junction_56871_Junction_56872 J002																																																																																																				0%	0%	0%	0%																																																																										0.00704867768769132%	0.009554818261032%	0.00427252825778915%	0.016927609837814%
unc-25 III_+_12942718_12943718_12943781_12943833_12943969_12944959_12945088_12945997 5_Junction_56853_Junction_56854_Junction_56857_Junction_56859 J001 3_Junction_56859_Junction_56872_Junction_56877 J003 3_Junction_56857_Junction_56871 J002 3_Junction_56854_Junction_56863 J002 5_Junction_56871_Junction_56872 J001	unc-25	WBGene00006762	Y37D8A.23	III_+_12942718_12943718_12943781_12943833_12943969_12944959_12945088_12945997 5_Junction_56853_Junction_56854_Junction_56857_Junction_56859 J001 3_Junction_56859_Junction_56872_Junction_56877 J003 3_Junction_56857_Junction_56871 J002 3_Junction_56854_Junction_56863 J002 5_Junction_56871_Junction_56872 J001																																																																																																				78.78122%	97.397125%	95.1593228872306%	83.502351%																																																																										85.9733777740549%	86.6399070516178%	90.2479142151941%	84.239065009281%
unc-25 III_+_12942718_12943718_12943781_12943833_12943969_12944959_12945088_12945997 5_Junction_56853_Junction_56854_Junction_56857_Junction_56859 J001 3_Junction_56859_Junction_56872_Junction_56877 J003 3_Junction_56857_Junction_56871 J002 3_Junction_56854_Junction_56863 J002 5_Junction_56871_Junction_56872 J002	unc-25	WBGene00006762	Y37D8A.23	III_+_12942718_12943718_12943781_12943833_12943969_12944959_12945088_12945997 5_Junction_56853_Junction_56854_Junction_56857_Junction_56859 J001 3_Junction_56859_Junction_56872_Junction_56877 J003 3_Junction_56857_Junction_56871 J002 3_Junction_56854_Junction_56863 J002 5_Junction_56871_Junction_56872 J002																																																																																																				5.83878%	0%	0.9709154067694%	0%																																																																										1.22956144295991%	0.875150576278968%	1.01299610454915%	1.12682981163611%
unc-25 III_+_12942718_12943718_12943781_12943833_12943969_12944959_12945088_12945997 5_Junction_56853_Junction_56854_Junction_56857_Junction_56859 J002 3_Junction_56859_Junction_56872_Junction_56877 J001 3_Junction_56857_Junction_56871 J001 3_Junction_56854_Junction_56863 J001 5_Junction_56871_Junction_56872 J001	unc-25	WBGene00006762	Y37D8A.23	III_+_12942718_12943718_12943781_12943833_12943969_12944959_12945088_12945997 5_Junction_56853_Junction_56854_Junction_56857_Junction_56859 J002 3_Junction_56859_Junction_56872_Junction_56877 J001 3_Junction_56857_Junction_56871 J001 3_Junction_56854_Junction_56863 J001 5_Junction_56871_Junction_56872 J001																																																																																																				0%	0%	0%	0%																																																																										1.857150034065e-06%	5.4070523892e-06%	3.99835924488e-07%	1.2214462143168e-05%
unc-25 III_+_12942718_12943718_12943781_12943833_12943969_12944959_12945088_12945997 5_Junction_56853_Junction_56854_Junction_56857_Junction_56859 J002 3_Junction_56859_Junction_56872_Junction_56877 J001 3_Junction_56857_Junction_56871 J001 3_Junction_56854_Junction_56863 J001 5_Junction_56871_Junction_56872 J002	unc-25	WBGene00006762	Y37D8A.23	III_+_12942718_12943718_12943781_12943833_12943969_12944959_12945088_12945997 5_Junction_56853_Junction_56854_Junction_56857_Junction_56859 J002 3_Junction_56859_Junction_56872_Junction_56877 J001 3_Junction_56857_Junction_56871 J001 3_Junction_56854_Junction_56863 J001 5_Junction_56871_Junction_56872 J002																																																																																																				0%	0%	0%	0%																																																																										2.6560315935e-08%	5.46166908e-08%	4.487995512e-09%	1.63387616832e-07%
unc-25 III_+_12942718_12943718_12943781_12943833_12943969_12944959_12945088_12945997 5_Junction_56853_Junction_56854_Junction_56857_Junction_56859 J002 3_Junction_56859_Junction_56872_Junction_56877 J001 3_Junction_56857_Junction_56871 J001 3_Junction_56854_Junction_56863 J002 5_Junction_56871_Junction_56872 J001	unc-25	WBGene00006762	Y37D8A.23	III_+_12942718_12943718_12943781_12943833_12943969_12944959_12945088_12945997 5_Junction_56853_Junction_56854_Junction_56857_Junction_56859 J002 3_Junction_56859_Junction_56872_Junction_56877 J001 3_Junction_56857_Junction_56871 J001 3_Junction_56854_Junction_56863 J002 5_Junction_56871_Junction_56872 J001																																																																																																				0%	0%	0%	0%																																																																										0.000323958645415935%	0.0004952459466108%	9.4799193715512e-05%	0.000813087034016832%
unc-25 III_+_12942718_12943718_12943781_12943833_12943969_12944959_12945088_12945997 5_Junction_56853_Junction_56854_Junction_56857_Junction_56859 J002 3_Junction_56859_Junction_56872_Junction_56877 J001 3_Junction_56857_Junction_56871 J001 3_Junction_56854_Junction_56863 J002 5_Junction_56871_Junction_56872 J002	unc-25	WBGene00006762	Y37D8A.23	III_+_12942718_12943718_12943781_12943833_12943969_12944959_12945088_12945997 5_Junction_56853_Junction_56854_Junction_56857_Junction_56859 J002 3_Junction_56859_Junction_56872_Junction_56877 J001 3_Junction_56857_Junction_56871 J001 3_Junction_56854_Junction_56863 J002 5_Junction_56871_Junction_56872 J002																																																																																																				0%	0%	0%	0%																																																																										4.633144234065e-06%	5.0024843092e-06%	1.064082364488e-06%	1.0876316223168e-05%
unc-25 III_+_12942718_12943718_12943781_12943833_12943969_12944959_12945088_12945997 5_Junction_56853_Junction_56854_Junction_56857_Junction_56859 J002 3_Junction_56859_Junction_56872_Junction_56877 J001 3_Junction_56857_Junction_56871 J002 3_Junction_56854_Junction_56863 J001 5_Junction_56871_Junction_56872 J001	unc-25	WBGene00006762	Y37D8A.23	III_+_12942718_12943718_12943781_12943833_12943969_12944959_12945088_12945997 5_Junction_56853_Junction_56854_Junction_56857_Junction_56859 J002 3_Junction_56859_Junction_56872_Junction_56877 J001 3_Junction_56857_Junction_56871 J002 3_Junction_56854_Junction_56863 J001 5_Junction_56871_Junction_56872 J001																																																																																																				0%	0%	0%	0%																																																																										5.1973285735935e-05%	0.0001403355996108%	2.0981764315512e-05%	0.000233055862016832%
unc-25 III_+_12942718_12943718_12943781_12943833_12943969_12944959_12945088_12945997 5_Junction_56853_Junction_56854_Junction_56857_Junction_56859 J002 3_Junction_56859_Junction_56872_Junction_56877 J001 3_Junction_56857_Junction_56871 J002 3_Junction_56854_Junction_56863 J001 5_Junction_56871_Junction_56872 J002	unc-25	WBGene00006762	Y37D8A.23	III_+_12942718_12943718_12943781_12943833_12943969_12944959_12945088_12945997 5_Junction_56853_Junction_56854_Junction_56857_Junction_56859 J002 3_Junction_56859_Junction_56872_Junction_56877 J001 3_Junction_56857_Junction_56871 J002 3_Junction_56854_Junction_56863 J001 5_Junction_56871_Junction_56872 J002																																																																																																				0%	0%	0%	0%																																																																										7.43303914065e-07%	1.4175313092e-06%	2.35511764488e-07%	3.117488223168e-06%
unc-25 III_+_12942718_12943718_12943781_12943833_12943969_12944959_12945088_12945997 5_Junction_56853_Junction_56854_Junction_56857_Junction_56859 J002 3_Junction_56859_Junction_56872_Junction_56877 J001 3_Junction_56857_Junction_56871 J002 3_Junction_56854_Junction_56863 J002 5_Junction_56871_Junction_56872 J001	unc-25	WBGene00006762	Y37D8A.23	III_+_12942718_12943718_12943781_12943833_12943969_12944959_12945088_12945997 5_Junction_56853_Junction_56854_Junction_56857_Junction_56859 J002 3_Junction_56859_Junction_56872_Junction_56877 J001 3_Junction_56857_Junction_56871 J002 3_Junction_56854_Junction_56863 J002 5_Junction_56871_Junction_56872 J001																																																																																																				0%	0%	0%	0%																																																																										0.00906614701881406%	0.0128537014013892%	0.00497467640604449%	0.0155139618418232%
unc-25 III_+_12942718_12943718_12943781_12943833_12943969_12944959_12945088_12945997 5_Junction_56853_Junction_56854_Junction_56857_Junction_56859 J002 3_Junction_56859_Junction_56872_Junction_56877 J001 3_Junction_56857_Junction_56871 J002 3_Junction_56854_Junction_56863 J002 5_Junction_56871_Junction_56872 J002	unc-25	WBGene00006762	Y37D8A.23	III_+_12942718_12943718_12943781_12943833_12943969_12944959_12945088_12945997 5_Junction_56853_Junction_56854_Junction_56857_Junction_56859 J002 3_Junction_56859_Junction_56872_Junction_56877 J001 3_Junction_56857_Junction_56871 J002 3_Junction_56854_Junction_56863 J002 5_Junction_56871_Junction_56872 J002																																																																																																				0%	0%	0%	0%																																																																										0.000129660891535935%	0.0001298353676908%	5.5838717875512e-05%	0.000207523607936832%
unc-25 III_+_12942718_12943718_12943781_12943833_12943969_12944959_12945088_12945997 5_Junction_56853_Junction_56854_Junction_56857_Junction_56859 J002 3_Junction_56859_Junction_56872_Junction_56877 J002 3_Junction_56857_Junction_56871 J001 3_Junction_56854_Junction_56863 J001 5_Junction_56871_Junction_56872 J001	unc-25	WBGene00006762	Y37D8A.23	III_+_12942718_12943718_12943781_12943833_12943969_12944959_12945088_12945997 5_Junction_56853_Junction_56854_Junction_56857_Junction_56859 J002 3_Junction_56859_Junction_56872_Junction_56877 J002 3_Junction_56857_Junction_56871 J001 3_Junction_56854_Junction_56863 J001 5_Junction_56871_Junction_56872 J001																																																																																																				0%	0%	0%	0%																																																																										1.29820196556e-06%	2.5414851924e-06%	2.11102183908e-07%	7.776409981824e-06%
unc-25 III_+_12942718_12943718_12943781_12943833_12943969_12944959_12945088_12945997 5_Junction_56853_Junction_56854_Junction_56857_Junction_56859 J002 3_Junction_56859_Junction_56872_Junction_56877 J002 3_Junction_56857_Junction_56871 J001 3_Junction_56854_Junction_56863 J001 5_Junction_56871_Junction_56872 J002	unc-25	WBGene00006762	Y37D8A.23	III_+_12942718_12943718_12943781_12943833_12943969_12944959_12945088_12945997 5_Junction_56853_Junction_56854_Junction_56857_Junction_56859 J002 3_Junction_56859_Junction_56872_Junction_56877 J002 3_Junction_56857_Junction_56871 J001 3_Junction_56854_Junction_56863 J001 5_Junction_56871_Junction_56872 J002																																																																																																				0%	0%	0%	0%																																																																										1.856643444e-08%	2.56715676e-08%	2.369536092e-09%	1.04021698176e-07%
unc-25 III_+_12942718_12943718_12943781_12943833_12943969_12944959_12945088_12945997 5_Junction_56853_Junction_56854_Junction_56857_Junction_56859 J002 3_Junction_56859_Junction_56872_Junction_56877 J002 3_Junction_56857_Junction_56871 J001 3_Junction_56854_Junction_56863 J002 5_Junction_56871_Junction_56872 J001	unc-25	WBGene00006762	Y37D8A.23	III_+_12942718_12943718_12943781_12943833_12943969_12944959_12945088_12945997 5_Junction_56853_Junction_56854_Junction_56857_Junction_56859 J002 3_Junction_56859_Junction_56872_Junction_56877 J002 3_Junction_56857_Junction_56871 J001 3_Junction_56854_Junction_56863 J002 5_Junction_56871_Junction_56872 J001																																																																																																				0%	0%	0%	0%																																																																										0.00022645652883444%	0.0002327812178076%	5.0051322556092e-05%	0.000517656696898176%
unc-25 III_+_12942718_12943718_12943781_12943833_12943969_12944959_12945088_12945997 5_Junction_56853_Junction_56854_Junction_56857_Junction_56859 J002 3_Junction_56859_Junction_56872_Junction_56877 J002 3_Junction_56857_Junction_56871 J001 3_Junction_56854_Junction_56863 J002 5_Junction_56871_Junction_56872 J002	unc-25	WBGene00006762	Y37D8A.23	III_+_12942718_12943718_12943781_12943833_12943969_12944959_12945088_12945997 5_Junction_56853_Junction_56854_Junction_56857_Junction_56859 J002 3_Junction_56859_Junction_56872_Junction_56877 J002 3_Junction_56857_Junction_56871 J001 3_Junction_56854_Junction_56863 J002 5_Junction_56871_Junction_56872 J002																																																																																																				0%	0%	0%	0%																																																																										3.23870276556e-06%	2.3513254324e-06%	5.61805723908e-07%	6.924471421824e-06%
unc-25 III_+_12942718_12943718_12943781_12943833_12943969_12944959_12945088_12945997 5_Junction_56853_Junction_56854_Junction_56857_Junction_56859 J002 3_Junction_56859_Junction_56872_Junction_56877 J002 3_Junction_56857_Junction_56871 J002 3_Junction_56854_Junction_56863 J001 5_Junction_56871_Junction_56872 J001	unc-25	WBGene00006762	Y37D8A.23	III_+_12942718_12943718_12943781_12943833_12943969_12944959_12945088_12945997 5_Junction_56853_Junction_56854_Junction_56857_Junction_56859 J002 3_Junction_56859_Junction_56872_Junction_56877 J002 3_Junction_56857_Junction_56871 J002 3_Junction_56854_Junction_56863 J001 5_Junction_56871_Junction_56872 J001																																																																																																				0%	0%	0%	0%																																																																										3.633084051444e-05%	6.59621588076e-05%	1.1077784656092e-05%	0.000148376400898176%
unc-25 III_+_12942718_12943718_12943781_12943833_12943969_12944959_12945088_12945997 5_Junction_56853_Junction_56854_Junction_56857_Junction_56859 J002 3_Junction_56859_Junction_56872_Junction_56877 J002 3_Junction_56857_Junction_56871 J002 3_Junction_56854_Junction_56863 J001 5_Junction_56871_Junction_56872 J002	unc-25	WBGene00006762	Y37D8A.23	III_+_12942718_12943718_12943781_12943833_12943969_12944959_12945088_12945997 5_Junction_56853_Junction_56854_Junction_56857_Junction_56859 J002 3_Junction_56859_Junction_56872_Junction_56877 J002 3_Junction_56857_Junction_56871 J002 3_Junction_56854_Junction_56863 J001 5_Junction_56871_Junction_56872 J002																																																																																																				0%	0%	0%	0%																																																																										5.1959108556e-07%	6.662844324e-07%	1.24343623908e-07%	1.984767421824e-06%
unc-25 III_+_12942718_12943718_12943781_12943833_12943969_12944959_12945088_12945997 5_Junction_56853_Junction_56854_Junction_56857_Junction_56859 J002 3_Junction_56859_Junction_56872_Junction_56877 J002 3_Junction_56857_Junction_56871 J002 3_Junction_56854_Junction_56863 J002 5_Junction_56871_Junction_56872 J001	unc-25	WBGene00006762	Y37D8A.23	III_+_12942718_12943718_12943781_12943833_12943969_12944959_12945088_12945997 5_Junction_56853_Junction_56854_Junction_56857_Junction_56859 J002 3_Junction_56859_Junction_56872_Junction_56877 J002 3_Junction_56857_Junction_56871 J002 3_Junction_56854_Junction_56863 J002 5_Junction_56871_Junction_56872 J001																																																																																																				0%	0%	0%	0%																																																																										0.00633750082868556%	0.0060416451381924%	0.00262648999060391%	0.00987705609222182%
unc-25 III_+_12942718_12943718_12943781_12943833_12943969_12944959_12945088_12945997 5_Junction_56853_Junction_56854_Junction_56857_Junction_56859 J002 3_Junction_56859_Junction_56872_Junction_56877 J002 3_Junction_56857_Junction_56871 J002 3_Junction_56854_Junction_56863 J002 5_Junction_56871_Junction_56872 J002	unc-25	WBGene00006762	Y37D8A.23	III_+_12942718_12943718_12943781_12943833_12943969_12944959_12945088_12945997 5_Junction_56853_Junction_56854_Junction_56857_Junction_56859 J002 3_Junction_56859_Junction_56872_Junction_56877 J002 3_Junction_56857_Junction_56871 J002 3_Junction_56854_Junction_56863 J002 5_Junction_56871_Junction_56872 J002																																																																																																				0%	0%	0%	0%																																																																										9.063673971444e-05%	6.10267185676e-05%	2.9481281116092e-05%	0.000132121139458176%
unc-25 III_+_12942718_12943718_12943781_12943833_12943969_12944959_12945088_12945997 5_Junction_56853_Junction_56854_Junction_56857_Junction_56859 J002 3_Junction_56859_Junction_56872_Junction_56877 J003 3_Junction_56857_Junction_56871 J001 3_Junction_56854_Junction_56863 J001 5_Junction_56871_Junction_56872 J001	unc-25	WBGene00006762	Y37D8A.23	III_+_12942718_12943718_12943781_12943833_12943969_12944959_12945088_12945997 5_Junction_56853_Junction_56854_Junction_56857_Junction_56859 J002 3_Junction_56859_Junction_56872_Junction_56877 J003 3_Junction_56857_Junction_56871 J001 3_Junction_56854_Junction_56863 J001 5_Junction_56871_Junction_56872 J001																																																																																																				0%	0%	0%	0%																																																																										5.694058065609e-05%	0.000162637995366%	1.3369338971604e-05%	0.000372757106755008%
unc-25 III_+_12942718_12943718_12943781_12943833_12943969_12944959_12945088_12945997 5_Junction_56853_Junction_56854_Junction_56857_Junction_56859 J002 3_Junction_56859_Junction_56872_Junction_56877 J003 3_Junction_56857_Junction_56871 J001 3_Junction_56854_Junction_56863 J001 5_Junction_56871_Junction_56872 J002	unc-25	WBGene00006762	Y37D8A.23	III_+_12942718_12943718_12943781_12943833_12943969_12944959_12945088_12945997 5_Junction_56853_Junction_56854_Junction_56857_Junction_56859 J002 3_Junction_56859_Junction_56872_Junction_56877 J003 3_Junction_56857_Junction_56871 J001 3_Junction_56854_Junction_56863 J001 5_Junction_56871_Junction_56872 J002																																																																																																				0%	0%	0%	0%																																																																										8.1434444391e-07%	1.642808034e-06%	1.50065388396e-07%	4.986211804992e-06%
unc-25 III_+_12942718_12943718_12943781_12943833_12943969_12944959_12945088_12945997 5_Junction_56853_Junction_56854_Junction_56857_Junction_56859 J002 3_Junction_56859_Junction_56872_Junction_56877 J003 3_Junction_56857_Junction_56871 J001 3_Junction_56854_Junction_56863 J002 5_Junction_56871_Junction_56872 J001	unc-25	WBGene00006762	Y37D8A.23	III_+_12942718_12943718_12943781_12943833_12943969_12944959_12945088_12945997 5_Junction_56853_Junction_56854_Junction_56857_Junction_56859 J002 3_Junction_56859_Junction_56872_Junction_56877 J003 3_Junction_56857_Junction_56871 J001 3_Junction_56854_Junction_56863 J002 5_Junction_56871_Junction_56872 J001																																																																																																				0%	0%	0%	0%																																																																										0.00993263497304391%	0.014896435649634%	0.0031698066066484%	0.024813533890205%
unc-25 III_+_12942718_12943718_12943781_12943833_12943969_12944959_12945088_12945997 5_Junction_56853_Junction_56854_Junction_56857_Junction_56859 J002 3_Junction_56859_Junction_56872_Junction_56877 J003 3_Junction_56857_Junction_56871 J001 3_Junction_56854_Junction_56863 J002 5_Junction_56871_Junction_56872 J002	unc-25	WBGene00006762	Y37D8A.23	III_+_12942718_12943718_12943781_12943833_12943969_12944959_12945088_12945997 5_Junction_56853_Junction_56854_Junction_56857_Junction_56859 J002 3_Junction_56859_Junction_56872_Junction_56877 J003 3_Junction_56857_Junction_56871 J001 3_Junction_56854_Junction_56863 J002 5_Junction_56871_Junction_56872 J002																																																																																																				0%	0%	0%	0%																																																																										0.00014205310185609%	0.000150469046966%	3.5579788991604e-05%	0.000331919991235008%
unc-25 III_+_12942718_12943718_12943781_12943833_12943969_12944959_12945088_12945997 5_Junction_56853_Junction_56854_Junction_56857_Junction_56859 J002 3_Junction_56859_Junction_56872_Junction_56877 J003 3_Junction_56857_Junction_56871 J002 3_Junction_56854_Junction_56863 J001 5_Junction_56871_Junction_56872 J001	unc-25	WBGene00006762	Y37D8A.23	III_+_12942718_12943718_12943781_12943833_12943969_12944959_12945088_12945997 5_Junction_56853_Junction_56854_Junction_56857_Junction_56859 J002 3_Junction_56859_Junction_56872_Junction_56877 J003 3_Junction_56857_Junction_56871 J002 3_Junction_56854_Junction_56863 J001 5_Junction_56871_Junction_56872 J001																																																																																																				0%	0%	0%	0%																																																																										0.00159351103256391%	0.004221135464634%	0.000701568573948396%	0.00711232535820499%
unc-25 III_+_12942718_12943718_12943781_12943833_12943969_12944959_12945088_12945997 5_Junction_56853_Junction_56854_Junction_56857_Junction_56859 J002 3_Junction_56859_Junction_56872_Junction_56877 J003 3_Junction_56857_Junction_56871 J002 3_Junction_56854_Junction_56863 J001 5_Junction_56871_Junction_56872 J002	unc-25	WBGene00006762	Y37D8A.23	III_+_12942718_12943718_12943781_12943833_12943969_12944959_12945088_12945997 5_Junction_56853_Junction_56854_Junction_56857_Junction_56859 J002 3_Junction_56859_Junction_56872_Junction_56877 J003 3_Junction_56857_Junction_56871 J002 3_Junction_56854_Junction_56863 J001 5_Junction_56871_Junction_56872 J002																																																																																																				0%	0%	0%	0%																																																																										2.278984233609e-05%	4.2637731966e-05%	7.874821691604e-06%	9.5138523235008e-05%
unc-25 III_+_12942718_12943718_12943781_12943833_12943969_12944959_12945088_12945997 5_Junction_56853_Junction_56854_Junction_56857_Junction_56859 J002 3_Junction_56859_Junction_56872_Junction_56877 J003 3_Junction_56857_Junction_56871 J002 3_Junction_56854_Junction_56863 J002 5_Junction_56871_Junction_56872 J001	unc-25	WBGene00006762	Y37D8A.23	III_+_12942718_12943718_12943781_12943833_12943969_12944959_12945088_12945997 5_Junction_56853_Junction_56854_Junction_56857_Junction_56859 J002 3_Junction_56859_Junction_56872_Junction_56877 J003 3_Junction_56857_Junction_56871 J002 3_Junction_56854_Junction_56863 J002 5_Junction_56871_Junction_56872 J001																																																																																																				0%	0%	0%	0%																																																																										0.277969828013736%	0.386624740890366%	0.166338568080432%	0.473450198844835%
unc-25 III_+_12942718_12943718_12943781_12943833_12943969_12944959_12945088_12945997 5_Junction_56853_Junction_56854_Junction_56857_Junction_56859 J002 3_Junction_56859_Junction_56872_Junction_56877 J003 3_Junction_56857_Junction_56871 J002 3_Junction_56854_Junction_56863 J002 5_Junction_56871_Junction_56872 J002	unc-25	WBGene00006762	Y37D8A.23	III_+_12942718_12943718_12943781_12943833_12943969_12944959_12945088_12945997 5_Junction_56853_Junction_56854_Junction_56857_Junction_56859 J002 3_Junction_56859_Junction_56872_Junction_56877 J003 3_Junction_56857_Junction_56871 J002 3_Junction_56854_Junction_56863 J002 5_Junction_56871_Junction_56872 J002																																																																																																				0%	0%	0%	0%																																																																										0.00397542811136391%	0.003905300413034%	0.0018670827239284%	0.00633314007372499%
unc-25 III_+_12942718_12943718_12943781_12943833_12943969_12944959_12945088_12945997 5_Junction_56853_Junction_56854_Junction_56857_Junction_56859 J003 3_Junction_56859_Junction_56872_Junction_56877 J001 3_Junction_56857_Junction_56871 J001 3_Junction_56854_Junction_56863 J001 5_Junction_56871_Junction_56872 J001	unc-25	WBGene00006762	Y37D8A.23	III_+_12942718_12943718_12943781_12943833_12943969_12944959_12945088_12945997 5_Junction_56853_Junction_56854_Junction_56857_Junction_56859 J003 3_Junction_56859_Junction_56872_Junction_56877 J001 3_Junction_56857_Junction_56871 J001 3_Junction_56854_Junction_56863 J001 5_Junction_56871_Junction_56872 J001																																																																																																				0%	0%	0%	0%																																																																										1.449775187883e-05%	2.5777807902e-05%	2.265736905432e-06%	5.4512692157472e-05%
unc-25 III_+_12942718_12943718_12943781_12943833_12943969_12944959_12945088_12945997 5_Junction_56853_Junction_56854_Junction_56857_Junction_56859 J003 3_Junction_56859_Junction_56872_Junction_56877 J001 3_Junction_56857_Junction_56871 J001 3_Junction_56854_Junction_56863 J001 5_Junction_56871_Junction_56872 J002	unc-25	WBGene00006762	Y37D8A.23	III_+_12942718_12943718_12943781_12943833_12943969_12944959_12945088_12945997 5_Junction_56853_Junction_56854_Junction_56857_Junction_56859 J003 3_Junction_56859_Junction_56872_Junction_56877 J001 3_Junction_56857_Junction_56871 J001 3_Junction_56854_Junction_56863 J001 5_Junction_56871_Junction_56872 J002																																																																																																				0%	0%	0%	0%																																																																										2.0734182117e-07%	2.60381898e-07%	2.5431974568e-08%	7.29192882528e-07%
unc-25 III_+_12942718_12943718_12943781_12943833_12943969_12944959_12945088_12945997 5_Junction_56853_Junction_56854_Junction_56857_Junction_56859 J003 3_Junction_56859_Junction_56872_Junction_56877 J001 3_Junction_56857_Junction_56871 J001 3_Junction_56854_Junction_56863 J002 5_Junction_56871_Junction_56872 J001	unc-25	WBGene00006762	Y37D8A.23	III_+_12942718_12943718_12943781_12943833_12943969_12944959_12945088_12945997 5_Junction_56853_Junction_56854_Junction_56857_Junction_56859 J003 3_Junction_56859_Junction_56872_Junction_56877 J001 3_Junction_56857_Junction_56871 J001 3_Junction_56854_Junction_56863 J002 5_Junction_56871_Junction_56872 J001																																																																																																				0%	0%	0%	0%																																																																										0.00252896749002117%	0.002361056257098%	0.000537195431054568%	0.00362877731848253%
unc-25 III_+_12942718_12943718_12943781_12943833_12943969_12944959_12945088_12945997 5_Junction_56853_Junction_56854_Junction_56857_Junction_56859 J003 3_Junction_56859_Junction_56872_Junction_56877 J001 3_Junction_56857_Junction_56871 J001 3_Junction_56854_Junction_56863 J002 5_Junction_56871_Junction_56872 J002	unc-25	WBGene00006762	Y37D8A.23	III_+_12942718_12943718_12943781_12943833_12943969_12944959_12945088_12945997 5_Junction_56853_Junction_56854_Junction_56857_Junction_56859 J003 3_Junction_56859_Junction_56872_Junction_56877 J001 3_Junction_56857_Junction_56871 J001 3_Junction_56854_Junction_56863 J002 5_Junction_56871_Junction_56872 J002																																																																																																				0%	0%	0%	0%																																																																										3.616841627883e-05%	2.3849053102e-05%	6.029800065432e-06%	4.8540596477472e-05%
unc-25 III_+_12942718_12943718_12943781_12943833_12943969_12944959_12945088_12945997 5_Junction_56853_Junction_56854_Junction_56857_Junction_56859 J003 3_Junction_56859_Junction_56872_Junction_56877 J001 3_Junction_56857_Junction_56871 J002 3_Junction_56854_Junction_56863 J001 5_Junction_56871_Junction_56872 J001	unc-25	WBGene00006762	Y37D8A.23	III_+_12942718_12943718_12943781_12943833_12943969_12944959_12945088_12945997 5_Junction_56853_Junction_56854_Junction_56857_Junction_56859 J003 3_Junction_56859_Junction_56872_Junction_56877 J001 3_Junction_56857_Junction_56871 J002 3_Junction_56854_Junction_56863 J001 5_Junction_56871_Junction_56872 J001																																																																																																				0%	0%	0%	0%																																																																										0.00040572694026117%	0.000669041812098%	0.000118896664454568%	0.00104011968048253%
unc-25 III_+_12942718_12943718_12943781_12943833_12943969_12944959_12945088_12945997 5_Junction_56853_Junction_56854_Junction_56857_Junction_56859 J003 3_Junction_56859_Junction_56872_Junction_56877 J001 3_Junction_56857_Junction_56871 J002 3_Junction_56854_Junction_56863 J001 5_Junction_56871_Junction_56872 J002	unc-25	WBGene00006762	Y37D8A.23	III_+_12942718_12943718_12943781_12943833_12943969_12944959_12945088_12945997 5_Junction_56853_Junction_56854_Junction_56857_Junction_56859 J003 3_Junction_56859_Junction_56872_Junction_56877 J001 3_Junction_56857_Junction_56871 J002 3_Junction_56854_Junction_56863 J001 5_Junction_56871_Junction_56872 J002																																																																																																				0%	0%	0%	0%																																																																										5.80256603883e-06%	6.757998102e-06%	1.334566665432e-06%	1.3913234477472e-05%
unc-25 III_+_12942718_12943718_12943781_12943833_12943969_12944959_12945088_12945997 5_Junction_56853_Junction_56854_Junction_56857_Junction_56859 J003 3_Junction_56859_Junction_56872_Junction_56877 J001 3_Junction_56857_Junction_56871 J002 3_Junction_56854_Junction_56863 J002 5_Junction_56871_Junction_56872 J001	unc-25	WBGene00006762	Y37D8A.23	III_+_12942718_12943718_12943781_12943833_12943969_12944959_12945088_12945997 5_Junction_56853_Junction_56854_Junction_56857_Junction_56859 J003 3_Junction_56859_Junction_56872_Junction_56877 J001 3_Junction_56857_Junction_56871 J002 3_Junction_56854_Junction_56863 J002 5_Junction_56871_Junction_56872 J001																																																																																																				0%	0%	0%	0%																																																																										0.0707744380178388%	0.061279274122902%	0.0281898329675854%	0.0692382371088775%
unc-25 III_+_12942718_12943718_12943781_12943833_12943969_12944959_12945088_12945997 5_Junction_56853_Junction_56854_Junction_56857_Junction_56859 J003 3_Junction_56859_Junction_56872_Junction_56877 J001 3_Junction_56857_Junction_56871 J002 3_Junction_56854_Junction_56863 J002 5_Junction_56871_Junction_56872 J002	unc-25	WBGene00006762	Y37D8A.23	III_+_12942718_12943718_12943781_12943833_12943969_12944959_12945088_12945997 5_Junction_56853_Junction_56854_Junction_56857_Junction_56859 J003 3_Junction_56859_Junction_56872_Junction_56877 J001 3_Junction_56857_Junction_56871 J002 3_Junction_56854_Junction_56863 J002 5_Junction_56871_Junction_56872 J002																																																																																																				0%	0%	0%	0%																																																																										0.00101219147586117%	0.000618982566898%	0.000316419401294568%	0.000926170176162528%
unc-25 III_+_12942718_12943718_12943781_12943833_12943969_12944959_12945088_12945997 5_Junction_56853_Junction_56854_Junction_56857_Junction_56859 J003 3_Junction_56859_Junction_56872_Junction_56877 J002 3_Junction_56857_Junction_56871 J001 3_Junction_56854_Junction_56863 J001 5_Junction_56871_Junction_56872 J001	unc-25	WBGene00006762	Y37D8A.23	III_+_12942718_12943718_12943781_12943833_12943969_12944959_12945088_12945997 5_Junction_56853_Junction_56854_Junction_56857_Junction_56859 J003 3_Junction_56859_Junction_56872_Junction_56877 J002 3_Junction_56857_Junction_56871 J001 3_Junction_56854_Junction_56863 J001 5_Junction_56871_Junction_56872 J001																																																																																																				0%	0%	0%	0%																																																																										1.013435082792e-05%	1.2116382894e-05%	1.196245708812e-06%	3.4705829733696e-05%
unc-25 III_+_12942718_12943718_12943781_12943833_12943969_12944959_12945088_12945997 5_Junction_56853_Junction_56854_Junction_56857_Junction_56859 J003 3_Junction_56859_Junction_56872_Junction_56877 J002 3_Junction_56857_Junction_56871 J001 3_Junction_56854_Junction_56863 J001 5_Junction_56871_Junction_56872 J002	unc-25	WBGene00006762	Y37D8A.23	III_+_12942718_12943718_12943781_12943833_12943969_12944959_12945088_12945997 5_Junction_56853_Junction_56854_Junction_56857_Junction_56859 J003 3_Junction_56859_Junction_56872_Junction_56877 J002 3_Junction_56857_Junction_56871 J001 3_Junction_56854_Junction_56863 J001 5_Junction_56871_Junction_56872 J002																																																																																																				0%	0%	0%	0%																																																																										1.4493797208e-07%	1.22387706e-07%	1.3427371188e-08%	4.64244986304e-07%
unc-25 III_+_12942718_12943718_12943781_12943833_12943969_12944959_12945088_12945997 5_Junction_56853_Junction_56854_Junction_56857_Junction_56859 J003 3_Junction_56859_Junction_56872_Junction_56877 J002 3_Junction_56857_Junction_56871 J001 3_Junction_56854_Junction_56863 J002 5_Junction_56871_Junction_56872 J001	unc-25	WBGene00006762	Y37D8A.23	III_+_12942718_12943718_12943781_12943833_12943969_12944959_12945088_12945997 5_Junction_56853_Junction_56854_Junction_56857_Junction_56859 J003 3_Junction_56859_Junction_56872_Junction_56877 J002 3_Junction_56857_Junction_56871 J001 3_Junction_56854_Junction_56863 J002 5_Junction_56871_Junction_56872 J001																																																																																																				0%	0%	0.0002105576694%	0%																																																																										0.00176782193477208%	0.001109770922106%	0.000283624161151188%	0.0023102826657863%
unc-25 III_+_12942718_12943718_12943781_12943833_12943969_12944959_12945088_12945997 5_Junction_56853_Junction_56854_Junction_56857_Junction_56859 J003 3_Junction_56859_Junction_56872_Junction_56877 J002 3_Junction_56857_Junction_56871 J001 3_Junction_56854_Junction_56863 J002 5_Junction_56871_Junction_56872 J002	unc-25	WBGene00006762	Y37D8A.23	III_+_12942718_12943718_12943781_12943833_12943969_12944959_12945088_12945997 5_Junction_56853_Junction_56854_Junction_56857_Junction_56859 J003 3_Junction_56859_Junction_56872_Junction_56877 J002 3_Junction_56857_Junction_56871 J001 3_Junction_56854_Junction_56863 J002 5_Junction_56871_Junction_56872 J002																																																																																																				0%	0%	2.1483306e-06%	0%																																																																										2.528277642792e-05%	1.1209807294e-05%	3.183565768812e-06%	3.0903659493696e-05%
unc-25 III_+_12942718_12943718_12943781_12943833_12943969_12944959_12945088_12945997 5_Junction_56853_Junction_56854_Junction_56857_Junction_56859 J003 3_Junction_56859_Junction_56872_Junction_56877 J002 3_Junction_56857_Junction_56871 J002 3_Junction_56854_Junction_56863 J001 5_Junction_56871_Junction_56872 J001	unc-25	WBGene00006762	Y37D8A.23	III_+_12942718_12943718_12943781_12943833_12943969_12944959_12945088_12945997 5_Junction_56853_Junction_56854_Junction_56857_Junction_56859 J003 3_Junction_56859_Junction_56872_Junction_56877 J002 3_Junction_56857_Junction_56871 J002 3_Junction_56854_Junction_56863 J001 5_Junction_56871_Junction_56872 J001																																																																																																				0%	0%	0%	0%																																																																										0.00028361494853208%	0.000314470757106%	6.2774113051188e-05%	0.000662198381786304%
unc-25 III_+_12942718_12943718_12943781_12943833_12943969_12944959_12945088_12945997 5_Junction_56853_Junction_56854_Junction_56857_Junction_56859 J003 3_Junction_56859_Junction_56872_Junction_56877 J002 3_Junction_56857_Junction_56871 J002 3_Junction_56854_Junction_56863 J001 5_Junction_56871_Junction_56872 J002	unc-25	WBGene00006762	Y37D8A.23	III_+_12942718_12943718_12943781_12943833_12943969_12944959_12945088_12945997 5_Junction_56853_Junction_56854_Junction_56857_Junction_56859 J003 3_Junction_56859_Junction_56872_Junction_56877 J002 3_Junction_56857_Junction_56871 J002 3_Junction_56854_Junction_56863 J001 5_Junction_56871_Junction_56872 J002																																																																																																				0%	0%	0%	0%																																																																										4.05616266792e-06%	3.176472294e-06%	7.04613868812e-07%	8.857943493696e-06%
unc-25 III_+_12942718_12943718_12943781_12943833_12943969_12944959_12945088_12945997 5_Junction_56853_Junction_56854_Junction_56857_Junction_56859 J003 3_Junction_56859_Junction_56872_Junction_56877 J002 3_Junction_56857_Junction_56871 J002 3_Junction_56854_Junction_56863 J002 5_Junction_56871_Junction_56872 J001	unc-25	WBGene00006762	Y37D8A.23	III_+_12942718_12943718_12943781_12943833_12943969_12944959_12945088_12945997 5_Junction_56853_Junction_56854_Junction_56857_Junction_56859 J003 3_Junction_56859_Junction_56872_Junction_56877 J002 3_Junction_56857_Junction_56871 J002 3_Junction_56854_Junction_56863 J002 5_Junction_56871_Junction_56872 J001																																																																																																				0%	0%	0.0206367363306%	0%																																																																										0.0494733935658679%	0.028803191937894%	0.0148834432800888%	0.0440809355226937%
unc-25 III_+_12942718_12943718_12943781_12943833_12943969_12944959_12945088_12945997 5_Junction_56853_Junction_56854_Junction_56857_Junction_56859 J003 3_Junction_56859_Junction_56872_Junction_56877 J002 3_Junction_56857_Junction_56871 J002 3_Junction_56854_Junction_56863 J002 5_Junction_56871_Junction_56872 J002	unc-25	WBGene00006762	Y37D8A.23	III_+_12942718_12943718_12943781_12943833_12943969_12944959_12945088_12945997 5_Junction_56853_Junction_56854_Junction_56857_Junction_56859 J003 3_Junction_56859_Junction_56872_Junction_56877 J002 3_Junction_56857_Junction_56871 J002 3_Junction_56854_Junction_56863 J002 5_Junction_56871_Junction_56872 J002																																																																																																				0%	0%	0.0002105576694%	0%																																																																										0.00070755132293208%	0.000290941332706%	0.000167060592991188%	0.000589651752026304%
unc-25 III_+_12942718_12943718_12943781_12943833_12943969_12944959_12945088_12945997 5_Junction_56853_Junction_56854_Junction_56857_Junction_56859 J003 3_Junction_56859_Junction_56872_Junction_56877 J003 3_Junction_56857_Junction_56871 J001 3_Junction_56854_Junction_56863 J001 5_Junction_56871_Junction_56872 J001	unc-25	WBGene00006762	Y37D8A.23	III_+_12942718_12943718_12943781_12943833_12943969_12944959_12945088_12945997 5_Junction_56853_Junction_56854_Junction_56857_Junction_56859 J003 3_Junction_56859_Junction_56872_Junction_56877 J003 3_Junction_56857_Junction_56871 J001 3_Junction_56854_Junction_56863 J001 5_Junction_56871_Junction_56872 J001																																																																																																				0%	0%	0%	0%																																																																										0.00044450388770238%	0.00077536718721%	7.5759587505756e-05%	0.00166360116162883%
unc-25 III_+_12942718_12943718_12943781_12943833_12943969_12944959_12945088_12945997 5_Junction_56853_Junction_56854_Junction_56857_Junction_56859 J003 3_Junction_56859_Junction_56872_Junction_56877 J003 3_Junction_56857_Junction_56871 J001 3_Junction_56854_Junction_56863 J001 5_Junction_56871_Junction_56872 J002	unc-25	WBGene00006762	Y37D8A.23	III_+_12942718_12943718_12943781_12943833_12943969_12944959_12945088_12945997 5_Junction_56853_Junction_56854_Junction_56857_Junction_56859 J003 3_Junction_56859_Junction_56872_Junction_56877 J003 3_Junction_56857_Junction_56871 J001 3_Junction_56854_Junction_56863 J001 5_Junction_56871_Junction_56872 J002																																																																																																				0%	0%	0%	0%																																																																										6.35714049762e-06%	7.83199179e-06%	8.50370534244e-07%	2.2253278611168e-05%
unc-25 III_+_12942718_12943718_12943781_12943833_12943969_12944959_12945088_12945997 5_Junction_56853_Junction_56854_Junction_56857_Junction_56859 J003 3_Junction_56859_Junction_56872_Junction_56877 J003 3_Junction_56857_Junction_56871 J001 3_Junction_56854_Junction_56863 J002 5_Junction_56871_Junction_56872 J001	unc-25	WBGene00006762	Y37D8A.23	III_+_12942718_12943718_12943781_12943833_12943969_12944959_12945088_12945997 5_Junction_56853_Junction_56854_Junction_56857_Junction_56859 J003 3_Junction_56859_Junction_56872_Junction_56877 J003 3_Junction_56857_Junction_56871 J001 3_Junction_56854_Junction_56863 J002 5_Junction_56871_Junction_56872 J001																																																																																																				0%	0.017125%	0.0132867288306%	0.702351%																																																																										0.0775386343056976%	0.07101789088779%	0.0179622374376742%	0.110741882732211%
unc-25 III_+_12942718_12943718_12943781_12943833_12943969_12944959_12945088_12945997 5_Junction_56853_Junction_56854_Junction_56857_Junction_56859 J003 3_Junction_56859_Junction_56872_Junction_56877 J003 3_Junction_56857_Junction_56871 J001 3_Junction_56854_Junction_56863 J002 5_Junction_56871_Junction_56872 J002	unc-25	WBGene00006762	Y37D8A.23	III_+_12942718_12943718_12943781_12943833_12943969_12944959_12945088_12945997 5_Junction_56853_Junction_56854_Junction_56857_Junction_56859 J003 3_Junction_56859_Junction_56872_Junction_56877 J003 3_Junction_56857_Junction_56871 J001 3_Junction_56854_Junction_56863 J002 5_Junction_56871_Junction_56872 J002																																																																																																				0%	0%	0.0001355651694%	0%																																																																										0.00110893066610238%	0.00071735243321%	0.000201618804285756%	0.00148134662754883%
unc-25 III_+_12942718_12943718_12943781_12943833_12943969_12944959_12945088_12945997 5_Junction_56853_Junction_56854_Junction_56857_Junction_56859 J003 3_Junction_56859_Junction_56872_Junction_56877 J003 3_Junction_56857_Junction_56871 J002 3_Junction_56854_Junction_56863 J001 5_Junction_56871_Junction_56872 J001	unc-25	WBGene00006762	Y37D8A.23	III_+_12942718_12943718_12943781_12943833_12943969_12944959_12945088_12945997 5_Junction_56853_Junction_56854_Junction_56857_Junction_56859 J003 3_Junction_56859_Junction_56872_Junction_56877 J003 3_Junction_56857_Junction_56871 J002 3_Junction_56854_Junction_56863 J001 5_Junction_56871_Junction_56872 J001																																																																																																				0%	0%	0%	0%																																																																										0.0124396667703376%	0.02012401791279%	0.00397555525237424%	0.0317420446542112%
unc-25 III_+_12942718_12943718_12943781_12943833_12943969_12944959_12945088_12945997 5_Junction_56853_Junction_56854_Junction_56857_Junction_56859 J003 3_Junction_56859_Junction_56872_Junction_56877 J003 3_Junction_56857_Junction_56871 J002 3_Junction_56854_Junction_56863 J001 5_Junction_56871_Junction_56872 J002	unc-25	WBGene00006762	Y37D8A.23	III_+_12942718_12943718_12943781_12943833_12943969_12944959_12945088_12945997 5_Junction_56853_Junction_56854_Junction_56857_Junction_56859 J003 3_Junction_56859_Junction_56872_Junction_56877 J003 3_Junction_56857_Junction_56871 J002 3_Junction_56854_Junction_56863 J001 5_Junction_56871_Junction_56872 J002																																																																																																				0%	0%	0%	0%																																																																										0.00017790780146238%	0.00020327290821%	4.4623989585756e-05%	0.000424599705548832%
unc-25 III_+_12942718_12943718_12943781_12943833_12943969_12944959_12945088_12945997 5_Junction_56853_Junction_56854_Junction_56857_Junction_56859 J003 3_Junction_56859_Junction_56872_Junction_56877 J003 3_Junction_56857_Junction_56871 J002 3_Junction_56854_Junction_56863 J002 5_Junction_56871_Junction_56872 J001	unc-25	WBGene00006762	Y37D8A.23	III_+_12942718_12943718_12943781_12943833_12943969_12944959_12945088_12945997 5_Junction_56853_Junction_56854_Junction_56857_Junction_56859 J003 3_Junction_56859_Junction_56872_Junction_56877 J003 3_Junction_56857_Junction_56871 J002 3_Junction_56854_Junction_56863 J002 5_Junction_56871_Junction_56872 J001																																																																																																				0%	1.232875%	1.3022309771694%	5.967649%																																																																										2.16995801223626%	1.84321097401221%	0.942585219122446%	2.11299070225195%
unc-25 III_+_12942718_12943718_12943781_12943833_12943969_12944959_12945088_12945997 5_Junction_56853_Junction_56854_Junction_56857_Junction_56859 J003 3_Junction_56859_Junction_56872_Junction_56877 J003 3_Junction_56857_Junction_56871 J002 3_Junction_56854_Junction_56863 J002 5_Junction_56871_Junction_56872 J002	unc-25	WBGene00006762	Y37D8A.23	III_+_12942718_12943718_12943781_12943833_12943969_12944959_12945088_12945997 5_Junction_56853_Junction_56854_Junction_56857_Junction_56859 J003 3_Junction_56859_Junction_56872_Junction_56877 J003 3_Junction_56857_Junction_56871 J002 3_Junction_56854_Junction_56863 J002 5_Junction_56871_Junction_56872 J002																																																																																																				0%	0%	0.0132867288306%	0%																																																																										0.0310339871919376%	0.01861829266679%	0.0105801354355942%	0.0282645695882912%
unc-25 III_+_12942718_12943718_12943781_12943833_12943969_12944959_12945088_12945997 5_Junction_56853_Junction_56854_Junction_56857_Junction_56859 J004 3_Junction_56859_Junction_56872_Junction_56877 J001 3_Junction_56857_Junction_56871 J001 3_Junction_56854_Junction_56863 J001 5_Junction_56871_Junction_56872 J001	unc-25	WBGene00006762	Y37D8A.23	III_+_12942718_12943718_12943781_12943833_12943969_12944959_12945088_12945997 5_Junction_56853_Junction_56854_Junction_56857_Junction_56859 J004 3_Junction_56859_Junction_56872_Junction_56877 J001 3_Junction_56857_Junction_56871 J001 3_Junction_56854_Junction_56863 J001 5_Junction_56871_Junction_56872 J001																																																																																																				0%	0%	0%	0%																																																																										8.327221120485e-06%	1.4460721506e-05%	2.532294188424e-06%	2.1940793109024e-05%
unc-25 III_+_12942718_12943718_12943781_12943833_12943969_12944959_12945088_12945997 5_Junction_56853_Junction_56854_Junction_56857_Junction_56859 J004 3_Junction_56859_Junction_56872_Junction_56877 J001 3_Junction_56857_Junction_56871 J001 3_Junction_56854_Junction_56863 J001 5_Junction_56871_Junction_56872 J002	unc-25	WBGene00006762	Y37D8A.23	III_+_12942718_12943718_12943781_12943833_12943969_12944959_12945088_12945997 5_Junction_56853_Junction_56854_Junction_56857_Junction_56859 J004 3_Junction_56859_Junction_56872_Junction_56877 J001 3_Junction_56857_Junction_56871 J001 3_Junction_56854_Junction_56863 J001 5_Junction_56871_Junction_56872 J002																																																																																																				0%	0%	0%	0%																																																																										1.19093029515e-07%	1.46067894e-07%	2.8423971576e-08%	2.93492570976e-07%
unc-25 III_+_12942718_12943718_12943781_12943833_12943969_12944959_12945088_12945997 5_Junction_56853_Junction_56854_Junction_56857_Junction_56859 J004 3_Junction_56859_Junction_56872_Junction_56877 J001 3_Junction_56857_Junction_56871 J001 3_Junction_56854_Junction_56863 J002 5_Junction_56871_Junction_56872 J001	unc-25	WBGene00006762	Y37D8A.23	III_+_12942718_12943718_12943781_12943833_12943969_12944959_12945088_12945997 5_Junction_56853_Junction_56854_Junction_56857_Junction_56859 J004 3_Junction_56859_Junction_56872_Junction_56877 J001 3_Junction_56857_Junction_56871 J001 3_Junction_56854_Junction_56863 J002 5_Junction_56871_Junction_56872 J001																																																																																																				0%	0%	0%	0%																																																																										0.00145258876492951%	0.001324494973494%	0.000600394893531576%	0.00146054522777098%
unc-25 III_+_12942718_12943718_12943781_12943833_12943969_12944959_12945088_12945997 5_Junction_56853_Junction_56854_Junction_56857_Junction_56859 J004 3_Junction_56859_Junction_56872_Junction_56877 J001 3_Junction_56857_Junction_56871 J001 3_Junction_56854_Junction_56863 J002 5_Junction_56871_Junction_56872 J002	unc-25	WBGene00006762	Y37D8A.23	III_+_12942718_12943718_12943781_12943833_12943969_12944959_12945088_12945997 5_Junction_56853_Junction_56854_Junction_56857_Junction_56859 J004 3_Junction_56859_Junction_56872_Junction_56877 J001 3_Junction_56857_Junction_56871 J001 3_Junction_56854_Junction_56863 J002 5_Junction_56871_Junction_56872 J002																																																																																																				0%	0%	0%	0%																																																																										2.0774420920485e-05%	1.3378737106e-05%	6.739188308424e-06%	1.9537086549024e-05%
unc-25 III_+_12942718_12943718_12943781_12943833_12943969_12944959_12945088_12945997 5_Junction_56853_Junction_56854_Junction_56857_Junction_56859 J004 3_Junction_56859_Junction_56872_Junction_56877 J001 3_Junction_56857_Junction_56871 J002 3_Junction_56854_Junction_56863 J001 5_Junction_56871_Junction_56872 J001	unc-25	WBGene00006762	Y37D8A.23	III_+_12942718_12943718_12943781_12943833_12943969_12944959_12945088_12945997 5_Junction_56853_Junction_56854_Junction_56857_Junction_56859 J004 3_Junction_56859_Junction_56872_Junction_56877 J001 3_Junction_56857_Junction_56871 J002 3_Junction_56854_Junction_56863 J001 5_Junction_56871_Junction_56872 J001																																																																																																				0%	0%	0%	0%																																																																										0.000233041507009515%	0.000375316138494%	0.000132884507331576%	0.000418637381770976%
unc-25 III_+_12942718_12943718_12943781_12943833_12943969_12944959_12945088_12945997 5_Junction_56853_Junction_56854_Junction_56857_Junction_56859 J004 3_Junction_56859_Junction_56872_Junction_56877 J001 3_Junction_56857_Junction_56871 J002 3_Junction_56854_Junction_56863 J001 5_Junction_56871_Junction_56872 J002	unc-25	WBGene00006762	Y37D8A.23	III_+_12942718_12943718_12943781_12943833_12943969_12944959_12945088_12945997 5_Junction_56853_Junction_56854_Junction_56857_Junction_56859 J004 3_Junction_56859_Junction_56872_Junction_56877 J001 3_Junction_56857_Junction_56871 J002 3_Junction_56854_Junction_56863 J001 5_Junction_56871_Junction_56872 J002																																																																																																				0%	0%	0%	0%																																																																										3.332878840485e-06%	3.791072106e-06%	1.491574508424e-06%	5.599932549024e-06%
unc-25 III_+_12942718_12943718_12943781_12943833_12943969_12944959_12945088_12945997 5_Junction_56853_Junction_56854_Junction_56857_Junction_56859 J004 3_Junction_56859_Junction_56872_Junction_56877 J001 3_Junction_56857_Junction_56871 J002 3_Junction_56854_Junction_56863 J002 5_Junction_56871_Junction_56872 J001	unc-25	WBGene00006762	Y37D8A.23	III_+_12942718_12943718_12943781_12943833_12943969_12944959_12945088_12945997 5_Junction_56853_Junction_56854_Junction_56857_Junction_56859 J004 3_Junction_56859_Junction_56872_Junction_56877 J001 3_Junction_56857_Junction_56871 J002 3_Junction_56854_Junction_56863 J002 5_Junction_56871_Junction_56872 J001																																																																																																				0%	0%	0%	0%																																																																										0.0406514334069405%	0.034376178166506%	0.0315062839049484%	0.027867672197349%
unc-25 III_+_12942718_12943718_12943781_12943833_12943969_12944959_12945088_12945997 5_Junction_56853_Junction_56854_Junction_56857_Junction_56859 J004 3_Junction_56859_Junction_56872_Junction_56877 J001 3_Junction_56857_Junction_56871 J002 3_Junction_56854_Junction_56863 J002 5_Junction_56871_Junction_56872 J002	unc-25	WBGene00006762	Y37D8A.23	III_+_12942718_12943718_12943781_12943833_12943969_12944959_12945088_12945997 5_Junction_56853_Junction_56854_Junction_56857_Junction_56859 J004 3_Junction_56859_Junction_56872_Junction_56877 J001 3_Junction_56857_Junction_56871 J002 3_Junction_56854_Junction_56863 J002 5_Junction_56871_Junction_56872 J002																																																																																																				0%	0%	0%	0%																																																																										0.000581382707209515%	0.000347234122894%	0.000353645213211576%	0.000372773888330976%
unc-25 III_+_12942718_12943718_12943781_12943833_12943969_12944959_12945088_12945997 5_Junction_56853_Junction_56854_Junction_56857_Junction_56859 J004 3_Junction_56859_Junction_56872_Junction_56877 J002 3_Junction_56857_Junction_56871 J001 3_Junction_56854_Junction_56863 J001 5_Junction_56871_Junction_56872 J001	unc-25	WBGene00006762	Y37D8A.23	III_+_12942718_12943718_12943781_12943833_12943969_12944959_12945088_12945997 5_Junction_56853_Junction_56854_Junction_56857_Junction_56859 J004 3_Junction_56859_Junction_56872_Junction_56877 J002 3_Junction_56857_Junction_56871 J001 3_Junction_56854_Junction_56863 J001 5_Junction_56871_Junction_56872 J001																																																																																																				0%	0%	0%	0%																																																																										5.82097010364e-06%	6.796995282e-06%	1.336980498084e-06%	1.3968736448832e-05%
unc-25 III_+_12942718_12943718_12943781_12943833_12943969_12944959_12945088_12945997 5_Junction_56853_Junction_56854_Junction_56857_Junction_56859 J004 3_Junction_56859_Junction_56872_Junction_56877 J002 3_Junction_56857_Junction_56871 J001 3_Junction_56854_Junction_56863 J001 5_Junction_56871_Junction_56872 J002	unc-25	WBGene00006762	Y37D8A.23	III_+_12942718_12943718_12943781_12943833_12943969_12944959_12945088_12945997 5_Junction_56853_Junction_56854_Junction_56857_Junction_56859 J004 3_Junction_56859_Junction_56872_Junction_56877 J002 3_Junction_56857_Junction_56871 J001 3_Junction_56854_Junction_56863 J001 5_Junction_56871_Junction_56872 J002																																																																																																				0%	0%	0%	0%																																																																										8.324949636e-08%	6.8656518e-08%	1.5007061916e-08%	1.86853791168e-07%
unc-25 III_+_12942718_12943718_12943781_12943833_12943969_12944959_12945088_12945997 5_Junction_56853_Junction_56854_Junction_56857_Junction_56859 J004 3_Junction_56859_Junction_56872_Junction_56877 J002 3_Junction_56857_Junction_56871 J001 3_Junction_56854_Junction_56863 J002 5_Junction_56871_Junction_56872 J001	unc-25	WBGene00006762	Y37D8A.23	III_+_12942718_12943718_12943781_12943833_12943969_12944959_12945088_12945997 5_Junction_56853_Junction_56854_Junction_56857_Junction_56859 J004 3_Junction_56859_Junction_56872_Junction_56877 J002 3_Junction_56857_Junction_56871 J001 3_Junction_56854_Junction_56863 J002 5_Junction_56871_Junction_56872 J001																																																																																																				0%	0%	0%	0%																																																																										0.00101540185509636%	0.000622554419718%	0.000316991709521916%	0.000929864807391168%
unc-25 III_+_12942718_12943718_12943781_12943833_12943969_12944959_12945088_12945997 5_Junction_56853_Junction_56854_Junction_56857_Junction_56859 J004 3_Junction_56859_Junction_56872_Junction_56877 J002 3_Junction_56857_Junction_56871 J001 3_Junction_56854_Junction_56863 J002 5_Junction_56871_Junction_56872 J002	unc-25	WBGene00006762	Y37D8A.23	III_+_12942718_12943718_12943781_12943833_12943969_12944959_12945088_12945997 5_Junction_56853_Junction_56854_Junction_56857_Junction_56859 J004 3_Junction_56859_Junction_56872_Junction_56877 J002 3_Junction_56857_Junction_56871 J001 3_Junction_56854_Junction_56863 J002 5_Junction_56871_Junction_56872 J002																																																																																																				0%	0%	0%	0%																																																																										1.452192530364e-05%	6.288428482e-06%	3.558102918084e-06%	1.2438402368832e-05%
unc-25 III_+_12942718_12943718_12943781_12943833_12943969_12944959_12945088_12945997 5_Junction_56853_Junction_56854_Junction_56857_Junction_56859 J004 3_Junction_56859_Junction_56872_Junction_56877 J002 3_Junction_56857_Junction_56871 J002 3_Junction_56854_Junction_56863 J001 5_Junction_56871_Junction_56872 J001	unc-25	WBGene00006762	Y37D8A.23	III_+_12942718_12943718_12943781_12943833_12943969_12944959_12945088_12945997 5_Junction_56853_Junction_56854_Junction_56857_Junction_56859 J004 3_Junction_56859_Junction_56872_Junction_56877 J002 3_Junction_56857_Junction_56871 J002 3_Junction_56854_Junction_56863 J001 5_Junction_56871_Junction_56872 J001																																																																																																				0%	0%	0%	0%																																																																										0.00016290280101636%	0.000176410424718%	7.0159302821916e-05%	0.000266527979391168%
unc-25 III_+_12942718_12943718_12943781_12943833_12943969_12944959_12945088_12945997 5_Junction_56853_Junction_56854_Junction_56857_Junction_56859 J004 3_Junction_56859_Junction_56872_Junction_56877 J002 3_Junction_56857_Junction_56871 J002 3_Junction_56854_Junction_56863 J001 5_Junction_56871_Junction_56872 J002	unc-25	WBGene00006762	Y37D8A.23	III_+_12942718_12943718_12943781_12943833_12943969_12944959_12945088_12945997 5_Junction_56853_Junction_56854_Junction_56857_Junction_56859 J004 3_Junction_56859_Junction_56872_Junction_56877 J002 3_Junction_56857_Junction_56871 J002 3_Junction_56854_Junction_56863 J001 5_Junction_56871_Junction_56872 J002																																																																																																				0%	0%	0%	0%																																																																										2.32977938364e-06%	1.781923482e-06%	7.87509618084e-07%	3.565230368832e-06%
unc-25 III_+_12942718_12943718_12943781_12943833_12943969_12944959_12945088_12945997 5_Junction_56853_Junction_56854_Junction_56857_Junction_56859 J004 3_Junction_56859_Junction_56872_Junction_56877 J002 3_Junction_56857_Junction_56871 J002 3_Junction_56854_Junction_56863 J002 5_Junction_56871_Junction_56872 J001	unc-25	WBGene00006762	Y37D8A.23	III_+_12942718_12943718_12943781_12943833_12943969_12944959_12945088_12945997 5_Junction_56853_Junction_56854_Junction_56857_Junction_56859 J004 3_Junction_56859_Junction_56872_Junction_56877 J002 3_Junction_56857_Junction_56871 J002 3_Junction_56854_Junction_56863 J002 5_Junction_56871_Junction_56872 J001																																																																																																				0%	0%	0%	0%																																																																										0.0284165359737836%	0.016157888160282%	0.0166344366071581%	0.0177421192767688%
unc-25 III_+_12942718_12943718_12943781_12943833_12943969_12944959_12945088_12945997 5_Junction_56853_Junction_56854_Junction_56857_Junction_56859 J004 3_Junction_56859_Junction_56872_Junction_56877 J002 3_Junction_56857_Junction_56871 J002 3_Junction_56854_Junction_56863 J002 5_Junction_56871_Junction_56872 J002	unc-25	WBGene00006762	Y37D8A.23	III_+_12942718_12943718_12943781_12943833_12943969_12944959_12945088_12945997 5_Junction_56853_Junction_56854_Junction_56857_Junction_56859 J004 3_Junction_56859_Junction_56872_Junction_56877 J002 3_Junction_56857_Junction_56871 J002 3_Junction_56854_Junction_56863 J002 5_Junction_56871_Junction_56872 J002																																																																																																				0%	0%	0%	0%																																																																										0.00040640344581636%	0.000163210991518%	0.000186714780401916%	0.000237328713471168%
unc-25 III_+_12942718_12943718_12943781_12943833_12943969_12944959_12945088_12945997 5_Junction_56853_Junction_56854_Junction_56857_Junction_56859 J004 3_Junction_56859_Junction_56872_Junction_56877 J003 3_Junction_56857_Junction_56871 J001 3_Junction_56854_Junction_56863 J001 5_Junction_56871_Junction_56872 J001	unc-25	WBGene00006762	Y37D8A.23	III_+_12942718_12943718_12943781_12943833_12943969_12944959_12945088_12945997 5_Junction_56853_Junction_56854_Junction_56857_Junction_56859 J004 3_Junction_56859_Junction_56872_Junction_56877 J003 3_Junction_56857_Junction_56871 J001 3_Junction_56854_Junction_56863 J001 5_Junction_56871_Junction_56872 J001																																																																																																				0%	0%	0%	0%																																																																										0.00025531421649021%	0.00043496208063%	8.4672480153492e-05%	0.000669582210282144%
unc-25 III_+_12942718_12943718_12943781_12943833_12943969_12944959_12945088_12945997 5_Junction_56853_Junction_56854_Junction_56857_Junction_56859 J004 3_Junction_56859_Junction_56872_Junction_56877 J003 3_Junction_56857_Junction_56871 J001 3_Junction_56854_Junction_56863 J001 5_Junction_56871_Junction_56872 J002	unc-25	WBGene00006762	Y37D8A.23	III_+_12942718_12943718_12943781_12943833_12943969_12944959_12945088_12945997 5_Junction_56853_Junction_56854_Junction_56857_Junction_56859 J004 3_Junction_56859_Junction_56872_Junction_56877 J003 3_Junction_56857_Junction_56871 J001 3_Junction_56854_Junction_56863 J001 5_Junction_56871_Junction_56872 J002																																																																																																				0%	0%	0%	0%																																																																										3.65141540979e-06%	4.39355637e-06%	9.50414126508e-07%	8.956713797856e-06%
unc-25 III_+_12942718_12943718_12943781_12943833_12943969_12944959_12945088_12945997 5_Junction_56853_Junction_56854_Junction_56857_Junction_56859 J004 3_Junction_56859_Junction_56872_Junction_56877 J003 3_Junction_56857_Junction_56871 J001 3_Junction_56854_Junction_56863 J002 5_Junction_56871_Junction_56872 J001	unc-25	WBGene00006762	Y37D8A.23	III_+_12942718_12943718_12943781_12943833_12943969_12944959_12945088_12945997 5_Junction_56853_Junction_56854_Junction_56857_Junction_56859 J004 3_Junction_56859_Junction_56872_Junction_56877 J003 3_Junction_56857_Junction_56871 J001 3_Junction_56854_Junction_56863 J002 5_Junction_56871_Junction_56872 J001																																																																																																				0%	0%	0%	0%																																																																										0.0445366535888098%	0.03983930464437%	0.0200754418421065%	0.0445724590249979%
unc-25 III_+_12942718_12943718_12943781_12943833_12943969_12944959_12945088_12945997 5_Junction_56853_Junction_56854_Junction_56857_Junction_56859 J004 3_Junction_56859_Junction_56872_Junction_56877 J003 3_Junction_56857_Junction_56871 J001 3_Junction_56854_Junction_56863 J002 5_Junction_56871_Junction_56872 J002	unc-25	WBGene00006762	Y37D8A.23	III_+_12942718_12943718_12943781_12943833_12943969_12944959_12945088_12945997 5_Junction_56853_Junction_56854_Junction_56857_Junction_56859 J004 3_Junction_56859_Junction_56872_Junction_56877 J003 3_Junction_56857_Junction_56871 J001 3_Junction_56854_Junction_56863 J002 5_Junction_56871_Junction_56872 J002																																																																																																				0%	0%	0%	0%																																																																										0.00063694777929021%	0.00040241721863%	0.000225338663613492%	0.000596226650922144%
unc-25 III_+_12942718_12943718_12943781_12943833_12943969_12944959_12945088_12945997 5_Junction_56853_Junction_56854_Junction_56857_Junction_56859 J004 3_Junction_56859_Junction_56872_Junction_56877 J003 3_Junction_56857_Junction_56871 J002 3_Junction_56854_Junction_56863 J001 5_Junction_56871_Junction_56872 J001	unc-25	WBGene00006762	Y37D8A.23	III_+_12942718_12943718_12943781_12943833_12943969_12944959_12945088_12945997 5_Junction_56853_Junction_56854_Junction_56857_Junction_56859 J004 3_Junction_56859_Junction_56872_Junction_56877 J003 3_Junction_56857_Junction_56871 J002 3_Junction_56854_Junction_56863 J001 5_Junction_56871_Junction_56872 J001																																																																																																				0%	0%	0%	0%																																																																										0.00714509785568979%	0.01128908321937%	0.00444326763500651%	0.0127758436989979%
unc-25 III_+_12942718_12943718_12943781_12943833_12943969_12944959_12945088_12945997 5_Junction_56853_Junction_56854_Junction_56857_Junction_56859 J004 3_Junction_56859_Junction_56872_Junction_56877 J003 3_Junction_56857_Junction_56871 J002 3_Junction_56854_Junction_56863 J001 5_Junction_56871_Junction_56872 J002	unc-25	WBGene00006762	Y37D8A.23	III_+_12942718_12943718_12943781_12943833_12943969_12944959_12945088_12945997 5_Junction_56853_Junction_56854_Junction_56857_Junction_56859 J004 3_Junction_56859_Junction_56872_Junction_56877 J003 3_Junction_56857_Junction_56871 J002 3_Junction_56854_Junction_56863 J001 5_Junction_56871_Junction_56872 J002																																																																																																				0%	0%	0%	0%																																																																										0.00010218671241021%	0.00011403114363%	4.9873870713492e-05%	0.000170896976922144%
unc-25 III_+_12942718_12943718_12943781_12943833_12943969_12944959_12945088_12945997 5_Junction_56853_Junction_56854_Junction_56857_Junction_56859 J004 3_Junction_56859_Junction_56872_Junction_56877 J003 3_Junction_56857_Junction_56871 J002 3_Junction_56854_Junction_56863 J002 5_Junction_56871_Junction_56872 J001	unc-25	WBGene00006762	Y37D8A.23	III_+_12942718_12943718_12943781_12943833_12943969_12944959_12945088_12945997 5_Junction_56853_Junction_56854_Junction_56857_Junction_56859 J004 3_Junction_56859_Junction_56872_Junction_56877 J003 3_Junction_56857_Junction_56871 J002 3_Junction_56854_Junction_56863 J002 5_Junction_56871_Junction_56872 J001																																																																																																				0%	0%	0%	0%																																																																										1.24638084173901%	1.03399640005563%	1.05347759784273%	0.850456838665722%
unc-25 III_+_12942718_12943718_12943781_12943833_12943969_12944959_12945088_12945997 5_Junction_56853_Junction_56854_Junction_56857_Junction_56859 J004 3_Junction_56859_Junction_56872_Junction_56877 J003 3_Junction_56857_Junction_56871 J002 3_Junction_56854_Junction_56863 J002 5_Junction_56871_Junction_56872 J002	unc-25	WBGene00006762	Y37D8A.23	III_+_12942718_12943718_12943781_12943833_12943969_12944959_12945088_12945997 5_Junction_56853_Junction_56854_Junction_56857_Junction_56859 J004 3_Junction_56859_Junction_56872_Junction_56877 J003 3_Junction_56857_Junction_56871 J002 3_Junction_56854_Junction_56863 J002 5_Junction_56871_Junction_56872 J002																																																																																																				0%	0%	0%	0%																																																																										0.0178253066928898%	0.01044440808137%	0.0118248572515465%	0.0113761960583579%
unc-25 III_+_12942718_12943718_12943781_12943833_12943969_12944959_12945088_12945997 5_Junction_56916_Junction_56917_Junction_56920_Junction_56922 J001 3_Junction_56922_Junction_56936_Junction_56941 J001 3_Junction_56920_Junction_56935 J001 3_Junction_56917_Junction_56926 J001 5_Junction_56935_Junction_56936 J001	unc-25	WBGene00006762	Y37D8A.23	III_+_12942718_12943718_12943781_12943833_12943969_12944959_12945088_12945997 5_Junction_56916_Junction_56917_Junction_56920_Junction_56922 J001 3_Junction_56922_Junction_56936_Junction_56941 J001 3_Junction_56920_Junction_56935 J001 3_Junction_56917_Junction_56926 J001 5_Junction_56935_Junction_56936 J001																																																																																																											0%	0%	0%	0%																																																																			0.00057439853311662%	0.0012116827167984%	0.000216933202141656%	0.00217326948651034%
unc-25 III_+_12942718_12943718_12943781_12943833_12943969_12944959_12945088_12945997 5_Junction_56916_Junction_56917_Junction_56920_Junction_56922 J001 3_Junction_56922_Junction_56936_Junction_56941 J001 3_Junction_56920_Junction_56935 J001 3_Junction_56917_Junction_56926 J001 5_Junction_56935_Junction_56936 J002	unc-25	WBGene00006762	Y37D8A.23	III_+_12942718_12943718_12943781_12943833_12943969_12944959_12945088_12945997 5_Junction_56916_Junction_56917_Junction_56920_Junction_56922 J001 3_Junction_56922_Junction_56936_Junction_56941 J001 3_Junction_56920_Junction_56935 J001 3_Junction_56917_Junction_56926 J001 5_Junction_56935_Junction_56936 J002																																																																																																											0%	0%	0%	0%																																																																			8.21484868338e-06%	1.22392193616e-05%	2.434986898344e-06%	2.9070893009664e-05%
unc-25 III_+_12942718_12943718_12943781_12943833_12943969_12944959_12945088_12945997 5_Junction_56916_Junction_56917_Junction_56920_Junction_56922 J001 3_Junction_56922_Junction_56936_Junction_56941 J001 3_Junction_56920_Junction_56935 J001 3_Junction_56917_Junction_56926 J002 5_Junction_56935_Junction_56936 J001	unc-25	WBGene00006762	Y37D8A.23	III_+_12942718_12943718_12943781_12943833_12943969_12944959_12945088_12945997 5_Junction_56916_Junction_56917_Junction_56920_Junction_56922 J001 3_Junction_56922_Junction_56936_Junction_56941 J001 3_Junction_56920_Junction_56935 J001 3_Junction_56917_Junction_56926 J002 5_Junction_56935_Junction_56936 J001																																																																																																											0%	0%	0%	0%																																																																			0.100197273943483%	0.110981161431202%	0.0514338292125383%	0.14466926338581%
unc-25 III_+_12942718_12943718_12943781_12943833_12943969_12944959_12945088_12945997 5_Junction_56916_Junction_56917_Junction_56920_Junction_56922 J001 3_Junction_56922_Junction_56936_Junction_56941 J001 3_Junction_56920_Junction_56935 J001 3_Junction_56917_Junction_56926 J002 5_Junction_56935_Junction_56936 J002	unc-25	WBGene00006762	Y37D8A.23	III_+_12942718_12943718_12943781_12943833_12943969_12944959_12945088_12945997 5_Junction_56916_Junction_56917_Junction_56920_Junction_56922 J001 3_Junction_56922_Junction_56936_Junction_56941 J001 3_Junction_56920_Junction_56935 J001 3_Junction_56917_Junction_56926 J002 5_Junction_56935_Junction_56936 J002																																																																																																											0%	0%	0%	0%																																																																			0.00143298667471662%	0.0011210218326384%	0.000577323798421656%	0.00193517863467034%
unc-25 III_+_12942718_12943718_12943781_12943833_12943969_12944959_12945088_12945997 5_Junction_56916_Junction_56917_Junction_56920_Junction_56922 J001 3_Junction_56922_Junction_56936_Junction_56941 J001 3_Junction_56920_Junction_56935 J002 3_Junction_56917_Junction_56926 J001 5_Junction_56935_Junction_56936 J001	unc-25	WBGene00006762	Y37D8A.23	III_+_12942718_12943718_12943781_12943833_12943969_12944959_12945088_12945997 5_Junction_56916_Junction_56917_Junction_56920_Junction_56922 J001 3_Junction_56922_Junction_56936_Junction_56941 J001 3_Junction_56920_Junction_56935 J002 3_Junction_56917_Junction_56926 J001 5_Junction_56935_Junction_56936 J001																																																																																																											0%	0%	0%	0%																																																																			0.0160748343108434%	0.0314482287872016%	0.0113837727947383%	0.0414666800418097%
unc-25 III_+_12942718_12943718_12943781_12943833_12943969_12944959_12945088_12945997 5_Junction_56916_Junction_56917_Junction_56920_Junction_56922 J001 3_Junction_56922_Junction_56936_Junction_56941 J001 3_Junction_56920_Junction_56935 J002 3_Junction_56917_Junction_56926 J001 5_Junction_56935_Junction_56936 J002	unc-25	WBGene00006762	Y37D8A.23	III_+_12942718_12943718_12943781_12943833_12943969_12944959_12945088_12945997 5_Junction_56916_Junction_56917_Junction_56920_Junction_56922 J001 3_Junction_56922_Junction_56936_Junction_56941 J001 3_Junction_56920_Junction_56935 J002 3_Junction_56917_Junction_56926 J001 5_Junction_56935_Junction_56936 J002																																																																																																											0%	0%	0%	0%																																																																			0.00022989670735662%	0.0003176588766384%	0.000127778216221656%	0.000554681978670336%
unc-25 III_+_12942718_12943718_12943781_12943833_12943969_12944959_12945088_12945997 5_Junction_56916_Junction_56917_Junction_56920_Junction_56922 J001 3_Junction_56922_Junction_56936_Junction_56941 J001 3_Junction_56920_Junction_56935 J002 3_Junction_56917_Junction_56926 J002 5_Junction_56935_Junction_56936 J001	unc-25	WBGene00006762	Y37D8A.23	III_+_12942718_12943718_12943781_12943833_12943969_12944959_12945088_12945997 5_Junction_56916_Junction_56917_Junction_56920_Junction_56922 J001 3_Junction_56922_Junction_56936_Junction_56941 J001 3_Junction_56920_Junction_56935 J002 3_Junction_56917_Junction_56926 J002 5_Junction_56935_Junction_56936 J001																																																																																																											0%	0%	0%	0%																																																																			2.80407153601256%	2.8804248070648%	2.69903832119058%	2.76033602548587%
unc-25 III_+_12942718_12943718_12943781_12943833_12943969_12944959_12945088_12945997 5_Junction_56916_Junction_56917_Junction_56920_Junction_56922 J001 3_Junction_56922_Junction_56936_Junction_56941 J001 3_Junction_56920_Junction_56935 J002 3_Junction_56917_Junction_56926 J002 5_Junction_56935_Junction_56936 J002	unc-25	WBGene00006762	Y37D8A.23	III_+_12942718_12943718_12943781_12943833_12943969_12944959_12945088_12945997 5_Junction_56916_Junction_56917_Junction_56920_Junction_56922 J001 3_Junction_56922_Junction_56936_Junction_56941 J001 3_Junction_56920_Junction_56935 J002 3_Junction_56917_Junction_56926 J002 5_Junction_56935_Junction_56936 J002																																																																																																											0%	0%	0%	0%																																																																			0.0401028589692434%	0.0290952000713616%	0.0302956065984583%	0.0369238300936497%
unc-25 III_+_12942718_12943718_12943781_12943833_12943969_12944959_12945088_12945997 5_Junction_56916_Junction_56917_Junction_56920_Junction_56922 J001 3_Junction_56922_Junction_56936_Junction_56941 J002 3_Junction_56920_Junction_56935 J001 3_Junction_56917_Junction_56926 J001 5_Junction_56935_Junction_56936 J001	unc-25	WBGene00006762	Y37D8A.23	III_+_12942718_12943718_12943781_12943833_12943969_12944959_12945088_12945997 5_Junction_56916_Junction_56917_Junction_56920_Junction_56922 J001 3_Junction_56922_Junction_56936_Junction_56941 J002 3_Junction_56920_Junction_56935 J001 3_Junction_56917_Junction_56926 J001 5_Junction_56935_Junction_56936 J001																																																																																																											0%	0%	0%	0%																																																																			0.00040152130470288%	0.0005695291003248%	0.000114534662669196%	0.00138362494639565%
unc-25 III_+_12942718_12943718_12943781_12943833_12943969_12944959_12945088_12945997 5_Junction_56916_Junction_56917_Junction_56920_Junction_56922 J001 3_Junction_56922_Junction_56936_Junction_56941 J002 3_Junction_56920_Junction_56935 J001 3_Junction_56917_Junction_56926 J001 5_Junction_56935_Junction_56936 J002	unc-25	WBGene00006762	Y37D8A.23	III_+_12942718_12943718_12943781_12943833_12943969_12944959_12945088_12945997 5_Junction_56916_Junction_56917_Junction_56920_Junction_56922 J001 3_Junction_56922_Junction_56936_Junction_56941 J002 3_Junction_56920_Junction_56935 J001 3_Junction_56917_Junction_56926 J001 5_Junction_56935_Junction_56936 J002																																																																																																											0%	0%	0%	0%																																																																			5.74241849712e-06%	5.7528191952e-06%	1.285604970804e-06%	1.8508156964352e-05%
unc-25 III_+_12942718_12943718_12943781_12943833_12943969_12944959_12945088_12945997 5_Junction_56916_Junction_56917_Junction_56920_Junction_56922 J001 3_Junction_56922_Junction_56936_Junction_56941 J002 3_Junction_56920_Junction_56935 J001 3_Junction_56917_Junction_56926 J002 5_Junction_56935_Junction_56936 J001	unc-25	WBGene00006762	Y37D8A.23	III_+_12942718_12943718_12943781_12943833_12943969_12944959_12945088_12945997 5_Junction_56916_Junction_56917_Junction_56920_Junction_56922 J001 3_Junction_56922_Junction_56936_Junction_56941 J002 3_Junction_56920_Junction_56935 J001 3_Junction_56917_Junction_56926 J002 5_Junction_56935_Junction_56936 J001																																																																																																											0%	0%	0%	0%																																																																			0.0700408128536971%	0.0521646468556752%	0.0271556231157108%	0.0921045471073643%
unc-25 III_+_12942718_12943718_12943781_12943833_12943969_12944959_12945088_12945997 5_Junction_56916_Junction_56917_Junction_56920_Junction_56922 J001 3_Junction_56922_Junction_56936_Junction_56941 J002 3_Junction_56920_Junction_56935 J001 3_Junction_56917_Junction_56926 J002 5_Junction_56935_Junction_56936 J002	unc-25	WBGene00006762	Y37D8A.23	III_+_12942718_12943718_12943781_12943833_12943969_12944959_12945088_12945997 5_Junction_56916_Junction_56917_Junction_56920_Junction_56922 J001 3_Junction_56922_Junction_56936_Junction_56941 J002 3_Junction_56920_Junction_56935 J001 3_Junction_56917_Junction_56926 J002 5_Junction_56935_Junction_56936 J002																																																																																																											0%	0%	0%	0%																																																																			0.00100169942310288%	0.0005269156248048%	0.000304810816649196%	0.00123204298927565%
unc-25 III_+_12942718_12943718_12943781_12943833_12943969_12944959_12945088_12945997 5_Junction_56916_Junction_56917_Junction_56920_Junction_56922 J001 3_Junction_56922_Junction_56936_Junction_56941 J002 3_Junction_56920_Junction_56935 J002 3_Junction_56917_Junction_56926 J001 5_Junction_56935_Junction_56936 J001	unc-25	WBGene00006762	Y37D8A.23	III_+_12942718_12943718_12943781_12943833_12943969_12944959_12945088_12945997 5_Junction_56916_Junction_56917_Junction_56920_Junction_56922 J001 3_Junction_56922_Junction_56936_Junction_56941 J002 3_Junction_56920_Junction_56935 J002 3_Junction_56917_Junction_56926 J001 5_Junction_56935_Junction_56936 J001																																																																																																											0%	0%	0%	0%																																																																			0.0112367773823371%	0.0147816595876752%	0.0060103136084108%	0.0264000085153644%
unc-25 III_+_12942718_12943718_12943781_12943833_12943969_12944959_12945088_12945997 5_Junction_56916_Junction_56917_Junction_56920_Junction_56922 J001 3_Junction_56922_Junction_56936_Junction_56941 J002 3_Junction_56920_Junction_56935 J002 3_Junction_56917_Junction_56926 J001 5_Junction_56935_Junction_56936 J002	unc-25	WBGene00006762	Y37D8A.23	III_+_12942718_12943718_12943781_12943833_12943969_12944959_12945088_12945997 5_Junction_56916_Junction_56917_Junction_56920_Junction_56922 J001 3_Junction_56922_Junction_56936_Junction_56941 J002 3_Junction_56920_Junction_56935 J002 3_Junction_56917_Junction_56926 J001 5_Junction_56935_Junction_56936 J002																																																																																																											0%	0%	0%	0%																																																																			0.00016070449446288%	0.0001493096928048%	6.7463323949196e-05%	0.000353141581275648%
unc-25 III_+_12942718_12943718_12943781_12943833_12943969_12944959_12945088_12945997 5_Junction_56916_Junction_56917_Junction_56920_Junction_56922 J001 3_Junction_56922_Junction_56936_Junction_56941 J002 3_Junction_56920_Junction_56935 J002 3_Junction_56917_Junction_56926 J002 5_Junction_56935_Junction_56936 J001	unc-25	WBGene00006762	Y37D8A.23	III_+_12942718_12943718_12943781_12943833_12943969_12944959_12945088_12945997 5_Junction_56916_Junction_56917_Junction_56920_Junction_56922 J001 3_Junction_56922_Junction_56936_Junction_56941 J002 3_Junction_56920_Junction_56935 J002 3_Junction_56917_Junction_56926 J002 5_Junction_56935_Junction_56936 J001																																																																																																											0%	0%	0%	0%																																																																			1.96012767565926%	1.35389052445632%	1.42501673601321%	1.75738435063088%
unc-25 III_+_12942718_12943718_12943781_12943833_12943969_12944959_12945088_12945997 5_Junction_56916_Junction_56917_Junction_56920_Junction_56922 J001 3_Junction_56922_Junction_56936_Junction_56941 J002 3_Junction_56920_Junction_56935 J002 3_Junction_56917_Junction_56926 J002 5_Junction_56935_Junction_56936 J002	unc-25	WBGene00006762	Y37D8A.23	III_+_12942718_12943718_12943781_12943833_12943969_12944959_12945088_12945997 5_Junction_56916_Junction_56917_Junction_56920_Junction_56922 J001 3_Junction_56922_Junction_56936_Junction_56941 J002 3_Junction_56920_Junction_56935 J002 3_Junction_56917_Junction_56926 J002 5_Junction_56935_Junction_56936 J002																																																																																																											0%	0%	0%	0%																																																																			0.0280330664639371%	0.0136756618631952%	0.0159952328544308%	0.0235077760724843%
unc-25 III_+_12942718_12943718_12943781_12943833_12943969_12944959_12945088_12945997 5_Junction_56916_Junction_56917_Junction_56920_Junction_56922 J001 3_Junction_56922_Junction_56936_Junction_56941 J003 3_Junction_56920_Junction_56935 J001 3_Junction_56917_Junction_56926 J001 5_Junction_56935_Junction_56936 J001	unc-25	WBGene00006762	Y37D8A.23	III_+_12942718_12943718_12943781_12943833_12943969_12944959_12945088_12945997 5_Junction_56916_Junction_56917_Junction_56920_Junction_56922 J001 3_Junction_56922_Junction_56936_Junction_56941 J003 3_Junction_56920_Junction_56935 J001 3_Junction_56917_Junction_56926 J001 5_Junction_56935_Junction_56936 J001																																																																																																											0%	0%	0%	0%																																																																			0.0176111705590513%	0.036446040077832%	0.00725360913314915%	0.066323153364854%
unc-25 III_+_12942718_12943718_12943781_12943833_12943969_12944959_12945088_12945997 5_Junction_56916_Junction_56917_Junction_56920_Junction_56922 J001 3_Junction_56922_Junction_56936_Junction_56941 J003 3_Junction_56920_Junction_56935 J001 3_Junction_56917_Junction_56926 J001 5_Junction_56935_Junction_56936 J002	unc-25	WBGene00006762	Y37D8A.23	III_+_12942718_12943718_12943781_12943833_12943969_12944959_12945088_12945997 5_Junction_56916_Junction_56917_Junction_56920_Junction_56922 J001 3_Junction_56922_Junction_56936_Junction_56941 J003 3_Junction_56920_Junction_56935 J001 3_Junction_56917_Junction_56926 J001 5_Junction_56935_Junction_56936 J002																																																																																																											0%	0%	0%	0%																																																																			0.00025186885574868%	0.000368141818968%	8.1418810170852e-05%	0.000887176352265984%
unc-25 III_+_12942718_12943718_12943781_12943833_12943969_12944959_12945088_12945997 5_Junction_56916_Junction_56917_Junction_56920_Junction_56922 J001 3_Junction_56922_Junction_56936_Junction_56941 J003 3_Junction_56920_Junction_56935 J001 3_Junction_56917_Junction_56926 J002 5_Junction_56935_Junction_56936 J001	unc-25	WBGene00006762	Y37D8A.23	III_+_12942718_12943718_12943781_12943833_12943969_12944959_12945088_12945997 5_Junction_56916_Junction_56917_Junction_56920_Junction_56922 J001 3_Junction_56922_Junction_56936_Junction_56941 J003 3_Junction_56920_Junction_56935 J001 3_Junction_56917_Junction_56926 J002 5_Junction_56935_Junction_56936 J001																																																																																																											0%	0%	0%	0%																																																																			3.07206787488855%	3.33818730046217%	1.71979618447379%	4.41497099290907%
unc-25 III_+_12942718_12943718_12943781_12943833_12943969_12944959_12945088_12945997 5_Junction_56916_Junction_56917_Junction_56920_Junction_56922 J001 3_Junction_56922_Junction_56936_Junction_56941 J003 3_Junction_56920_Junction_56935 J001 3_Junction_56917_Junction_56926 J002 5_Junction_56935_Junction_56936 J002	unc-25	WBGene00006762	Y37D8A.23	III_+_12942718_12943718_12943781_12943833_12943969_12944959_12945088_12945997 5_Junction_56916_Junction_56917_Junction_56920_Junction_56922 J001 3_Junction_56922_Junction_56936_Junction_56941 J003 3_Junction_56920_Junction_56935 J001 3_Junction_56917_Junction_56926 J002 5_Junction_56935_Junction_56936 J002																																																																																																											0%	0%	0%	0%																																																																			0.0439356496966513%	0.033719063641032%	0.0193040121828891%	0.059057171773814%
unc-25 III_+_12942718_12943718_12943781_12943833_12943969_12944959_12945088_12945997 5_Junction_56916_Junction_56917_Junction_56920_Junction_56922 J001 3_Junction_56922_Junction_56936_Junction_56941 J003 3_Junction_56920_Junction_56935 J002 3_Junction_56917_Junction_56926 J001 5_Junction_56935_Junction_56936 J001	unc-25	WBGene00006762	Y37D8A.23	III_+_12942718_12943718_12943781_12943833_12943969_12944959_12945088_12945997 5_Junction_56916_Junction_56917_Junction_56920_Junction_56922 J001 3_Junction_56922_Junction_56936_Junction_56941 J003 3_Junction_56920_Junction_56935 J002 3_Junction_56917_Junction_56926 J001 5_Junction_56935_Junction_56936 J001																																																																																																											0%	0%	0%	4.690028%																																																																			0.492857541297509%	0.945927007842168%	0.380639927398891%	1.26546707484507%
unc-25 III_+_12942718_12943718_12943781_12943833_12943969_12944959_12945088_12945997 5_Junction_56916_Junction_56917_Junction_56920_Junction_56922 J001 3_Junction_56922_Junction_56936_Junction_56941 J003 3_Junction_56920_Junction_56935 J002 3_Junction_56917_Junction_56926 J001 5_Junction_56935_Junction_56936 J002	unc-25	WBGene00006762	Y37D8A.23	III_+_12942718_12943718_12943781_12943833_12943969_12944959_12945088_12945997 5_Junction_56916_Junction_56917_Junction_56920_Junction_56922 J001 3_Junction_56922_Junction_56936_Junction_56941 J003 3_Junction_56920_Junction_56935 J002 3_Junction_56917_Junction_56926 J001 5_Junction_56935_Junction_56936 J002																																																																																																											0%	0%	0%	0%																																																																			0.00704867768769132%	0.009554818261032%	0.00427252825778915%	0.016927609837814%
unc-25 III_+_12942718_12943718_12943781_12943833_12943969_12944959_12945088_12945997 5_Junction_56916_Junction_56917_Junction_56920_Junction_56922 J001 3_Junction_56922_Junction_56936_Junction_56941 J003 3_Junction_56920_Junction_56935 J002 3_Junction_56917_Junction_56926 J002 5_Junction_56935_Junction_56936 J001	unc-25	WBGene00006762	Y37D8A.23	III_+_12942718_12943718_12943781_12943833_12943969_12944959_12945088_12945997 5_Junction_56916_Junction_56917_Junction_56920_Junction_56922 J001 3_Junction_56922_Junction_56936_Junction_56941 J003 3_Junction_56920_Junction_56935 J002 3_Junction_56917_Junction_56926 J002 5_Junction_56935_Junction_56936 J001																																																																																																											100%	100%	100%	93.839972%																																																																			85.9733777740549%	86.6399070516178%	90.2479142151941%	84.239065009281%
unc-25 III_+_12942718_12943718_12943781_12943833_12943969_12944959_12945088_12945997 5_Junction_56916_Junction_56917_Junction_56920_Junction_56922 J001 3_Junction_56922_Junction_56936_Junction_56941 J003 3_Junction_56920_Junction_56935 J002 3_Junction_56917_Junction_56926 J002 5_Junction_56935_Junction_56936 J002	unc-25	WBGene00006762	Y37D8A.23	III_+_12942718_12943718_12943781_12943833_12943969_12944959_12945088_12945997 5_Junction_56916_Junction_56917_Junction_56920_Junction_56922 J001 3_Junction_56922_Junction_56936_Junction_56941 J003 3_Junction_56920_Junction_56935 J002 3_Junction_56917_Junction_56926 J002 5_Junction_56935_Junction_56936 J002																																																																																																											0%	0%	0%	0%																																																																			1.22956144295991%	0.875150576278968%	1.01299610454915%	1.12682981163611%
unc-25 III_+_12942718_12943718_12943781_12943833_12943969_12944959_12945088_12945997 5_Junction_56916_Junction_56917_Junction_56920_Junction_56922 J002 3_Junction_56922_Junction_56936_Junction_56941 J001 3_Junction_56920_Junction_56935 J001 3_Junction_56917_Junction_56926 J001 5_Junction_56935_Junction_56936 J001	unc-25	WBGene00006762	Y37D8A.23	III_+_12942718_12943718_12943781_12943833_12943969_12944959_12945088_12945997 5_Junction_56916_Junction_56917_Junction_56920_Junction_56922 J002 3_Junction_56922_Junction_56936_Junction_56941 J001 3_Junction_56920_Junction_56935 J001 3_Junction_56917_Junction_56926 J001 5_Junction_56935_Junction_56936 J001																																																																																																											0%	0%	0%	0%																																																																			1.857150034065e-06%	5.4070523892e-06%	3.99835924488e-07%	1.2214462143168e-05%
unc-25 III_+_12942718_12943718_12943781_12943833_12943969_12944959_12945088_12945997 5_Junction_56916_Junction_56917_Junction_56920_Junction_56922 J002 3_Junction_56922_Junction_56936_Junction_56941 J001 3_Junction_56920_Junction_56935 J001 3_Junction_56917_Junction_56926 J001 5_Junction_56935_Junction_56936 J002	unc-25	WBGene00006762	Y37D8A.23	III_+_12942718_12943718_12943781_12943833_12943969_12944959_12945088_12945997 5_Junction_56916_Junction_56917_Junction_56920_Junction_56922 J002 3_Junction_56922_Junction_56936_Junction_56941 J001 3_Junction_56920_Junction_56935 J001 3_Junction_56917_Junction_56926 J001 5_Junction_56935_Junction_56936 J002																																																																																																											0%	0%	0%	0%																																																																			2.6560315935e-08%	5.46166908e-08%	4.487995512e-09%	1.63387616832e-07%
unc-25 III_+_12942718_12943718_12943781_12943833_12943969_12944959_12945088_12945997 5_Junction_56916_Junction_56917_Junction_56920_Junction_56922 J002 3_Junction_56922_Junction_56936_Junction_56941 J001 3_Junction_56920_Junction_56935 J001 3_Junction_56917_Junction_56926 J002 5_Junction_56935_Junction_56936 J001	unc-25	WBGene00006762	Y37D8A.23	III_+_12942718_12943718_12943781_12943833_12943969_12944959_12945088_12945997 5_Junction_56916_Junction_56917_Junction_56920_Junction_56922 J002 3_Junction_56922_Junction_56936_Junction_56941 J001 3_Junction_56920_Junction_56935 J001 3_Junction_56917_Junction_56926 J002 5_Junction_56935_Junction_56936 J001																																																																																																											0%	0%	0%	0%																																																																			0.000323958645415935%	0.0004952459466108%	9.4799193715512e-05%	0.000813087034016832%
unc-25 III_+_12942718_12943718_12943781_12943833_12943969_12944959_12945088_12945997 5_Junction_56916_Junction_56917_Junction_56920_Junction_56922 J002 3_Junction_56922_Junction_56936_Junction_56941 J001 3_Junction_56920_Junction_56935 J001 3_Junction_56917_Junction_56926 J002 5_Junction_56935_Junction_56936 J002	unc-25	WBGene00006762	Y37D8A.23	III_+_12942718_12943718_12943781_12943833_12943969_12944959_12945088_12945997 5_Junction_56916_Junction_56917_Junction_56920_Junction_56922 J002 3_Junction_56922_Junction_56936_Junction_56941 J001 3_Junction_56920_Junction_56935 J001 3_Junction_56917_Junction_56926 J002 5_Junction_56935_Junction_56936 J002																																																																																																											0%	0%	0%	0%																																																																			4.633144234065e-06%	5.0024843092e-06%	1.064082364488e-06%	1.0876316223168e-05%
unc-25 III_+_12942718_12943718_12943781_12943833_12943969_12944959_12945088_12945997 5_Junction_56916_Junction_56917_Junction_56920_Junction_56922 J002 3_Junction_56922_Junction_56936_Junction_56941 J001 3_Junction_56920_Junction_56935 J002 3_Junction_56917_Junction_56926 J001 5_Junction_56935_Junction_56936 J001	unc-25	WBGene00006762	Y37D8A.23	III_+_12942718_12943718_12943781_12943833_12943969_12944959_12945088_12945997 5_Junction_56916_Junction_56917_Junction_56920_Junction_56922 J002 3_Junction_56922_Junction_56936_Junction_56941 J001 3_Junction_56920_Junction_56935 J002 3_Junction_56917_Junction_56926 J001 5_Junction_56935_Junction_56936 J001																																																																																																											0%	0%	0%	0%																																																																			5.1973285735935e-05%	0.0001403355996108%	2.0981764315512e-05%	0.000233055862016832%
unc-25 III_+_12942718_12943718_12943781_12943833_12943969_12944959_12945088_12945997 5_Junction_56916_Junction_56917_Junction_56920_Junction_56922 J002 3_Junction_56922_Junction_56936_Junction_56941 J001 3_Junction_56920_Junction_56935 J002 3_Junction_56917_Junction_56926 J001 5_Junction_56935_Junction_56936 J002	unc-25	WBGene00006762	Y37D8A.23	III_+_12942718_12943718_12943781_12943833_12943969_12944959_12945088_12945997 5_Junction_56916_Junction_56917_Junction_56920_Junction_56922 J002 3_Junction_56922_Junction_56936_Junction_56941 J001 3_Junction_56920_Junction_56935 J002 3_Junction_56917_Junction_56926 J001 5_Junction_56935_Junction_56936 J002																																																																																																											0%	0%	0%	0%																																																																			7.43303914065e-07%	1.4175313092e-06%	2.35511764488e-07%	3.117488223168e-06%
unc-25 III_+_12942718_12943718_12943781_12943833_12943969_12944959_12945088_12945997 5_Junction_56916_Junction_56917_Junction_56920_Junction_56922 J002 3_Junction_56922_Junction_56936_Junction_56941 J001 3_Junction_56920_Junction_56935 J002 3_Junction_56917_Junction_56926 J002 5_Junction_56935_Junction_56936 J001	unc-25	WBGene00006762	Y37D8A.23	III_+_12942718_12943718_12943781_12943833_12943969_12944959_12945088_12945997 5_Junction_56916_Junction_56917_Junction_56920_Junction_56922 J002 3_Junction_56922_Junction_56936_Junction_56941 J001 3_Junction_56920_Junction_56935 J002 3_Junction_56917_Junction_56926 J002 5_Junction_56935_Junction_56936 J001																																																																																																											0%	0%	0%	0%																																																																			0.00906614701881406%	0.0128537014013892%	0.00497467640604449%	0.0155139618418232%
unc-25 III_+_12942718_12943718_12943781_12943833_12943969_12944959_12945088_12945997 5_Junction_56916_Junction_56917_Junction_56920_Junction_56922 J002 3_Junction_56922_Junction_56936_Junction_56941 J001 3_Junction_56920_Junction_56935 J002 3_Junction_56917_Junction_56926 J002 5_Junction_56935_Junction_56936 J002	unc-25	WBGene00006762	Y37D8A.23	III_+_12942718_12943718_12943781_12943833_12943969_12944959_12945088_12945997 5_Junction_56916_Junction_56917_Junction_56920_Junction_56922 J002 3_Junction_56922_Junction_56936_Junction_56941 J001 3_Junction_56920_Junction_56935 J002 3_Junction_56917_Junction_56926 J002 5_Junction_56935_Junction_56936 J002																																																																																																											0%	0%	0%	0%																																																																			0.000129660891535935%	0.0001298353676908%	5.5838717875512e-05%	0.000207523607936832%
unc-25 III_+_12942718_12943718_12943781_12943833_12943969_12944959_12945088_12945997 5_Junction_56916_Junction_56917_Junction_56920_Junction_56922 J002 3_Junction_56922_Junction_56936_Junction_56941 J002 3_Junction_56920_Junction_56935 J001 3_Junction_56917_Junction_56926 J001 5_Junction_56935_Junction_56936 J001	unc-25	WBGene00006762	Y37D8A.23	III_+_12942718_12943718_12943781_12943833_12943969_12944959_12945088_12945997 5_Junction_56916_Junction_56917_Junction_56920_Junction_56922 J002 3_Junction_56922_Junction_56936_Junction_56941 J002 3_Junction_56920_Junction_56935 J001 3_Junction_56917_Junction_56926 J001 5_Junction_56935_Junction_56936 J001																																																																																																											0%	0%	0%	0%																																																																			1.29820196556e-06%	2.5414851924e-06%	2.11102183908e-07%	7.776409981824e-06%
unc-25 III_+_12942718_12943718_12943781_12943833_12943969_12944959_12945088_12945997 5_Junction_56916_Junction_56917_Junction_56920_Junction_56922 J002 3_Junction_56922_Junction_56936_Junction_56941 J002 3_Junction_56920_Junction_56935 J001 3_Junction_56917_Junction_56926 J001 5_Junction_56935_Junction_56936 J002	unc-25	WBGene00006762	Y37D8A.23	III_+_12942718_12943718_12943781_12943833_12943969_12944959_12945088_12945997 5_Junction_56916_Junction_56917_Junction_56920_Junction_56922 J002 3_Junction_56922_Junction_56936_Junction_56941 J002 3_Junction_56920_Junction_56935 J001 3_Junction_56917_Junction_56926 J001 5_Junction_56935_Junction_56936 J002																																																																																																											0%	0%	0%	0%																																																																			1.856643444e-08%	2.56715676e-08%	2.369536092e-09%	1.04021698176e-07%
unc-25 III_+_12942718_12943718_12943781_12943833_12943969_12944959_12945088_12945997 5_Junction_56916_Junction_56917_Junction_56920_Junction_56922 J002 3_Junction_56922_Junction_56936_Junction_56941 J002 3_Junction_56920_Junction_56935 J001 3_Junction_56917_Junction_56926 J002 5_Junction_56935_Junction_56936 J001	unc-25	WBGene00006762	Y37D8A.23	III_+_12942718_12943718_12943781_12943833_12943969_12944959_12945088_12945997 5_Junction_56916_Junction_56917_Junction_56920_Junction_56922 J002 3_Junction_56922_Junction_56936_Junction_56941 J002 3_Junction_56920_Junction_56935 J001 3_Junction_56917_Junction_56926 J002 5_Junction_56935_Junction_56936 J001																																																																																																											0%	0%	0%	0%																																																																			0.00022645652883444%	0.0002327812178076%	5.0051322556092e-05%	0.000517656696898176%
unc-25 III_+_12942718_12943718_12943781_12943833_12943969_12944959_12945088_12945997 5_Junction_56916_Junction_56917_Junction_56920_Junction_56922 J002 3_Junction_56922_Junction_56936_Junction_56941 J002 3_Junction_56920_Junction_56935 J001 3_Junction_56917_Junction_56926 J002 5_Junction_56935_Junction_56936 J002	unc-25	WBGene00006762	Y37D8A.23	III_+_12942718_12943718_12943781_12943833_12943969_12944959_12945088_12945997 5_Junction_56916_Junction_56917_Junction_56920_Junction_56922 J002 3_Junction_56922_Junction_56936_Junction_56941 J002 3_Junction_56920_Junction_56935 J001 3_Junction_56917_Junction_56926 J002 5_Junction_56935_Junction_56936 J002																																																																																																											0%	0%	0%	0%																																																																			3.23870276556e-06%	2.3513254324e-06%	5.61805723908e-07%	6.924471421824e-06%
unc-25 III_+_12942718_12943718_12943781_12943833_12943969_12944959_12945088_12945997 5_Junction_56916_Junction_56917_Junction_56920_Junction_56922 J002 3_Junction_56922_Junction_56936_Junction_56941 J002 3_Junction_56920_Junction_56935 J002 3_Junction_56917_Junction_56926 J001 5_Junction_56935_Junction_56936 J001	unc-25	WBGene00006762	Y37D8A.23	III_+_12942718_12943718_12943781_12943833_12943969_12944959_12945088_12945997 5_Junction_56916_Junction_56917_Junction_56920_Junction_56922 J002 3_Junction_56922_Junction_56936_Junction_56941 J002 3_Junction_56920_Junction_56935 J002 3_Junction_56917_Junction_56926 J001 5_Junction_56935_Junction_56936 J001																																																																																																											0%	0%	0%	0%																																																																			3.633084051444e-05%	6.59621588076e-05%	1.1077784656092e-05%	0.000148376400898176%
unc-25 III_+_12942718_12943718_12943781_12943833_12943969_12944959_12945088_12945997 5_Junction_56916_Junction_56917_Junction_56920_Junction_56922 J002 3_Junction_56922_Junction_56936_Junction_56941 J002 3_Junction_56920_Junction_56935 J002 3_Junction_56917_Junction_56926 J001 5_Junction_56935_Junction_56936 J002	unc-25	WBGene00006762	Y37D8A.23	III_+_12942718_12943718_12943781_12943833_12943969_12944959_12945088_12945997 5_Junction_56916_Junction_56917_Junction_56920_Junction_56922 J002 3_Junction_56922_Junction_56936_Junction_56941 J002 3_Junction_56920_Junction_56935 J002 3_Junction_56917_Junction_56926 J001 5_Junction_56935_Junction_56936 J002																																																																																																											0%	0%	0%	0%																																																																			5.1959108556e-07%	6.662844324e-07%	1.24343623908e-07%	1.984767421824e-06%
unc-25 III_+_12942718_12943718_12943781_12943833_12943969_12944959_12945088_12945997 5_Junction_56916_Junction_56917_Junction_56920_Junction_56922 J002 3_Junction_56922_Junction_56936_Junction_56941 J002 3_Junction_56920_Junction_56935 J002 3_Junction_56917_Junction_56926 J002 5_Junction_56935_Junction_56936 J001	unc-25	WBGene00006762	Y37D8A.23	III_+_12942718_12943718_12943781_12943833_12943969_12944959_12945088_12945997 5_Junction_56916_Junction_56917_Junction_56920_Junction_56922 J002 3_Junction_56922_Junction_56936_Junction_56941 J002 3_Junction_56920_Junction_56935 J002 3_Junction_56917_Junction_56926 J002 5_Junction_56935_Junction_56936 J001																																																																																																											0%	0%	0%	0%																																																																			0.00633750082868556%	0.0060416451381924%	0.00262648999060391%	0.00987705609222182%
unc-25 III_+_12942718_12943718_12943781_12943833_12943969_12944959_12945088_12945997 5_Junction_56916_Junction_56917_Junction_56920_Junction_56922 J002 3_Junction_56922_Junction_56936_Junction_56941 J002 3_Junction_56920_Junction_56935 J002 3_Junction_56917_Junction_56926 J002 5_Junction_56935_Junction_56936 J002	unc-25	WBGene00006762	Y37D8A.23	III_+_12942718_12943718_12943781_12943833_12943969_12944959_12945088_12945997 5_Junction_56916_Junction_56917_Junction_56920_Junction_56922 J002 3_Junction_56922_Junction_56936_Junction_56941 J002 3_Junction_56920_Junction_56935 J002 3_Junction_56917_Junction_56926 J002 5_Junction_56935_Junction_56936 J002																																																																																																											0%	0%	0%	0%																																																																			9.063673971444e-05%	6.10267185676e-05%	2.9481281116092e-05%	0.000132121139458176%
unc-25 III_+_12942718_12943718_12943781_12943833_12943969_12944959_12945088_12945997 5_Junction_56916_Junction_56917_Junction_56920_Junction_56922 J002 3_Junction_56922_Junction_56936_Junction_56941 J003 3_Junction_56920_Junction_56935 J001 3_Junction_56917_Junction_56926 J001 5_Junction_56935_Junction_56936 J001	unc-25	WBGene00006762	Y37D8A.23	III_+_12942718_12943718_12943781_12943833_12943969_12944959_12945088_12945997 5_Junction_56916_Junction_56917_Junction_56920_Junction_56922 J002 3_Junction_56922_Junction_56936_Junction_56941 J003 3_Junction_56920_Junction_56935 J001 3_Junction_56917_Junction_56926 J001 5_Junction_56935_Junction_56936 J001																																																																																																											0%	0%	0%	0%																																																																			5.694058065609e-05%	0.000162637995366%	1.3369338971604e-05%	0.000372757106755008%
unc-25 III_+_12942718_12943718_12943781_12943833_12943969_12944959_12945088_12945997 5_Junction_56916_Junction_56917_Junction_56920_Junction_56922 J002 3_Junction_56922_Junction_56936_Junction_56941 J003 3_Junction_56920_Junction_56935 J001 3_Junction_56917_Junction_56926 J001 5_Junction_56935_Junction_56936 J002	unc-25	WBGene00006762	Y37D8A.23	III_+_12942718_12943718_12943781_12943833_12943969_12944959_12945088_12945997 5_Junction_56916_Junction_56917_Junction_56920_Junction_56922 J002 3_Junction_56922_Junction_56936_Junction_56941 J003 3_Junction_56920_Junction_56935 J001 3_Junction_56917_Junction_56926 J001 5_Junction_56935_Junction_56936 J002																																																																																																											0%	0%	0%	0%																																																																			8.1434444391e-07%	1.642808034e-06%	1.50065388396e-07%	4.986211804992e-06%
unc-25 III_+_12942718_12943718_12943781_12943833_12943969_12944959_12945088_12945997 5_Junction_56916_Junction_56917_Junction_56920_Junction_56922 J002 3_Junction_56922_Junction_56936_Junction_56941 J003 3_Junction_56920_Junction_56935 J001 3_Junction_56917_Junction_56926 J002 5_Junction_56935_Junction_56936 J001	unc-25	WBGene00006762	Y37D8A.23	III_+_12942718_12943718_12943781_12943833_12943969_12944959_12945088_12945997 5_Junction_56916_Junction_56917_Junction_56920_Junction_56922 J002 3_Junction_56922_Junction_56936_Junction_56941 J003 3_Junction_56920_Junction_56935 J001 3_Junction_56917_Junction_56926 J002 5_Junction_56935_Junction_56936 J001																																																																																																											0%	0%	0%	0%																																																																			0.00993263497304391%	0.014896435649634%	0.0031698066066484%	0.024813533890205%
unc-25 III_+_12942718_12943718_12943781_12943833_12943969_12944959_12945088_12945997 5_Junction_56916_Junction_56917_Junction_56920_Junction_56922 J002 3_Junction_56922_Junction_56936_Junction_56941 J003 3_Junction_56920_Junction_56935 J001 3_Junction_56917_Junction_56926 J002 5_Junction_56935_Junction_56936 J002	unc-25	WBGene00006762	Y37D8A.23	III_+_12942718_12943718_12943781_12943833_12943969_12944959_12945088_12945997 5_Junction_56916_Junction_56917_Junction_56920_Junction_56922 J002 3_Junction_56922_Junction_56936_Junction_56941 J003 3_Junction_56920_Junction_56935 J001 3_Junction_56917_Junction_56926 J002 5_Junction_56935_Junction_56936 J002																																																																																																											0%	0%	0%	0%																																																																			0.00014205310185609%	0.000150469046966%	3.5579788991604e-05%	0.000331919991235008%
unc-25 III_+_12942718_12943718_12943781_12943833_12943969_12944959_12945088_12945997 5_Junction_56916_Junction_56917_Junction_56920_Junction_56922 J002 3_Junction_56922_Junction_56936_Junction_56941 J003 3_Junction_56920_Junction_56935 J002 3_Junction_56917_Junction_56926 J001 5_Junction_56935_Junction_56936 J001	unc-25	WBGene00006762	Y37D8A.23	III_+_12942718_12943718_12943781_12943833_12943969_12944959_12945088_12945997 5_Junction_56916_Junction_56917_Junction_56920_Junction_56922 J002 3_Junction_56922_Junction_56936_Junction_56941 J003 3_Junction_56920_Junction_56935 J002 3_Junction_56917_Junction_56926 J001 5_Junction_56935_Junction_56936 J001																																																																																																											0%	0%	0%	0.069972%																																																																			0.00159351103256391%	0.004221135464634%	0.000701568573948396%	0.00711232535820499%
unc-25 III_+_12942718_12943718_12943781_12943833_12943969_12944959_12945088_12945997 5_Junction_56916_Junction_56917_Junction_56920_Junction_56922 J002 3_Junction_56922_Junction_56936_Junction_56941 J003 3_Junction_56920_Junction_56935 J002 3_Junction_56917_Junction_56926 J001 5_Junction_56935_Junction_56936 J002	unc-25	WBGene00006762	Y37D8A.23	III_+_12942718_12943718_12943781_12943833_12943969_12944959_12945088_12945997 5_Junction_56916_Junction_56917_Junction_56920_Junction_56922 J002 3_Junction_56922_Junction_56936_Junction_56941 J003 3_Junction_56920_Junction_56935 J002 3_Junction_56917_Junction_56926 J001 5_Junction_56935_Junction_56936 J002																																																																																																											0%	0%	0%	0%																																																																			2.278984233609e-05%	4.2637731966e-05%	7.874821691604e-06%	9.5138523235008e-05%
unc-25 III_+_12942718_12943718_12943781_12943833_12943969_12944959_12945088_12945997 5_Junction_56916_Junction_56917_Junction_56920_Junction_56922 J002 3_Junction_56922_Junction_56936_Junction_56941 J003 3_Junction_56920_Junction_56935 J002 3_Junction_56917_Junction_56926 J002 5_Junction_56935_Junction_56936 J001	unc-25	WBGene00006762	Y37D8A.23	III_+_12942718_12943718_12943781_12943833_12943969_12944959_12945088_12945997 5_Junction_56916_Junction_56917_Junction_56920_Junction_56922 J002 3_Junction_56922_Junction_56936_Junction_56941 J003 3_Junction_56920_Junction_56935 J002 3_Junction_56917_Junction_56926 J002 5_Junction_56935_Junction_56936 J001																																																																																																											0%	0%	0%	1.400028%																																																																			0.277969828013736%	0.386624740890366%	0.166338568080432%	0.473450198844835%
unc-25 III_+_12942718_12943718_12943781_12943833_12943969_12944959_12945088_12945997 5_Junction_56916_Junction_56917_Junction_56920_Junction_56922 J002 3_Junction_56922_Junction_56936_Junction_56941 J003 3_Junction_56920_Junction_56935 J002 3_Junction_56917_Junction_56926 J002 5_Junction_56935_Junction_56936 J002	unc-25	WBGene00006762	Y37D8A.23	III_+_12942718_12943718_12943781_12943833_12943969_12944959_12945088_12945997 5_Junction_56916_Junction_56917_Junction_56920_Junction_56922 J002 3_Junction_56922_Junction_56936_Junction_56941 J003 3_Junction_56920_Junction_56935 J002 3_Junction_56917_Junction_56926 J002 5_Junction_56935_Junction_56936 J002																																																																																																											0%	0%	0%	0%																																																																			0.00397542811136391%	0.003905300413034%	0.0018670827239284%	0.00633314007372499%
unc-25 III_+_12942718_12943718_12943781_12943833_12943969_12944959_12945088_12945997 5_Junction_56916_Junction_56917_Junction_56920_Junction_56922 J003 3_Junction_56922_Junction_56936_Junction_56941 J001 3_Junction_56920_Junction_56935 J001 3_Junction_56917_Junction_56926 J001 5_Junction_56935_Junction_56936 J001	unc-25	WBGene00006762	Y37D8A.23	III_+_12942718_12943718_12943781_12943833_12943969_12944959_12945088_12945997 5_Junction_56916_Junction_56917_Junction_56920_Junction_56922 J003 3_Junction_56922_Junction_56936_Junction_56941 J001 3_Junction_56920_Junction_56935 J001 3_Junction_56917_Junction_56926 J001 5_Junction_56935_Junction_56936 J001																																																																																																											0%	0%	0%	0%																																																																			1.449775187883e-05%	2.5777807902e-05%	2.265736905432e-06%	5.4512692157472e-05%
unc-25 III_+_12942718_12943718_12943781_12943833_12943969_12944959_12945088_12945997 5_Junction_56916_Junction_56917_Junction_56920_Junction_56922 J003 3_Junction_56922_Junction_56936_Junction_56941 J001 3_Junction_56920_Junction_56935 J001 3_Junction_56917_Junction_56926 J001 5_Junction_56935_Junction_56936 J002	unc-25	WBGene00006762	Y37D8A.23	III_+_12942718_12943718_12943781_12943833_12943969_12944959_12945088_12945997 5_Junction_56916_Junction_56917_Junction_56920_Junction_56922 J003 3_Junction_56922_Junction_56936_Junction_56941 J001 3_Junction_56920_Junction_56935 J001 3_Junction_56917_Junction_56926 J001 5_Junction_56935_Junction_56936 J002																																																																																																											0%	0%	0%	0%																																																																			2.0734182117e-07%	2.60381898e-07%	2.5431974568e-08%	7.29192882528e-07%
unc-25 III_+_12942718_12943718_12943781_12943833_12943969_12944959_12945088_12945997 5_Junction_56916_Junction_56917_Junction_56920_Junction_56922 J003 3_Junction_56922_Junction_56936_Junction_56941 J001 3_Junction_56920_Junction_56935 J001 3_Junction_56917_Junction_56926 J002 5_Junction_56935_Junction_56936 J001	unc-25	WBGene00006762	Y37D8A.23	III_+_12942718_12943718_12943781_12943833_12943969_12944959_12945088_12945997 5_Junction_56916_Junction_56917_Junction_56920_Junction_56922 J003 3_Junction_56922_Junction_56936_Junction_56941 J001 3_Junction_56920_Junction_56935 J001 3_Junction_56917_Junction_56926 J002 5_Junction_56935_Junction_56936 J001																																																																																																											0%	0%	0%	0%																																																																			0.00252896749002117%	0.002361056257098%	0.000537195431054568%	0.00362877731848253%
unc-25 III_+_12942718_12943718_12943781_12943833_12943969_12944959_12945088_12945997 5_Junction_56916_Junction_56917_Junction_56920_Junction_56922 J003 3_Junction_56922_Junction_56936_Junction_56941 J001 3_Junction_56920_Junction_56935 J001 3_Junction_56917_Junction_56926 J002 5_Junction_56935_Junction_56936 J002	unc-25	WBGene00006762	Y37D8A.23	III_+_12942718_12943718_12943781_12943833_12943969_12944959_12945088_12945997 5_Junction_56916_Junction_56917_Junction_56920_Junction_56922 J003 3_Junction_56922_Junction_56936_Junction_56941 J001 3_Junction_56920_Junction_56935 J001 3_Junction_56917_Junction_56926 J002 5_Junction_56935_Junction_56936 J002																																																																																																											0%	0%	0%	0%																																																																			3.616841627883e-05%	2.3849053102e-05%	6.029800065432e-06%	4.8540596477472e-05%
unc-25 III_+_12942718_12943718_12943781_12943833_12943969_12944959_12945088_12945997 5_Junction_56916_Junction_56917_Junction_56920_Junction_56922 J003 3_Junction_56922_Junction_56936_Junction_56941 J001 3_Junction_56920_Junction_56935 J002 3_Junction_56917_Junction_56926 J001 5_Junction_56935_Junction_56936 J001	unc-25	WBGene00006762	Y37D8A.23	III_+_12942718_12943718_12943781_12943833_12943969_12944959_12945088_12945997 5_Junction_56916_Junction_56917_Junction_56920_Junction_56922 J003 3_Junction_56922_Junction_56936_Junction_56941 J001 3_Junction_56920_Junction_56935 J002 3_Junction_56917_Junction_56926 J001 5_Junction_56935_Junction_56936 J001																																																																																																											0%	0%	0%	0%																																																																			0.00040572694026117%	0.000669041812098%	0.000118896664454568%	0.00104011968048253%
unc-25 III_+_12942718_12943718_12943781_12943833_12943969_12944959_12945088_12945997 5_Junction_56916_Junction_56917_Junction_56920_Junction_56922 J003 3_Junction_56922_Junction_56936_Junction_56941 J001 3_Junction_56920_Junction_56935 J002 3_Junction_56917_Junction_56926 J001 5_Junction_56935_Junction_56936 J002	unc-25	WBGene00006762	Y37D8A.23	III_+_12942718_12943718_12943781_12943833_12943969_12944959_12945088_12945997 5_Junction_56916_Junction_56917_Junction_56920_Junction_56922 J003 3_Junction_56922_Junction_56936_Junction_56941 J001 3_Junction_56920_Junction_56935 J002 3_Junction_56917_Junction_56926 J001 5_Junction_56935_Junction_56936 J002																																																																																																											0%	0%	0%	0%																																																																			5.80256603883e-06%	6.757998102e-06%	1.334566665432e-06%	1.3913234477472e-05%
unc-25 III_+_12942718_12943718_12943781_12943833_12943969_12944959_12945088_12945997 5_Junction_56916_Junction_56917_Junction_56920_Junction_56922 J003 3_Junction_56922_Junction_56936_Junction_56941 J001 3_Junction_56920_Junction_56935 J002 3_Junction_56917_Junction_56926 J002 5_Junction_56935_Junction_56936 J001	unc-25	WBGene00006762	Y37D8A.23	III_+_12942718_12943718_12943781_12943833_12943969_12944959_12945088_12945997 5_Junction_56916_Junction_56917_Junction_56920_Junction_56922 J003 3_Junction_56922_Junction_56936_Junction_56941 J001 3_Junction_56920_Junction_56935 J002 3_Junction_56917_Junction_56926 J002 5_Junction_56935_Junction_56936 J001																																																																																																											0%	0%	0%	0%																																																																			0.0707744380178388%	0.061279274122902%	0.0281898329675854%	0.0692382371088775%
unc-25 III_+_12942718_12943718_12943781_12943833_12943969_12944959_12945088_12945997 5_Junction_56916_Junction_56917_Junction_56920_Junction_56922 J003 3_Junction_56922_Junction_56936_Junction_56941 J001 3_Junction_56920_Junction_56935 J002 3_Junction_56917_Junction_56926 J002 5_Junction_56935_Junction_56936 J002	unc-25	WBGene00006762	Y37D8A.23	III_+_12942718_12943718_12943781_12943833_12943969_12944959_12945088_12945997 5_Junction_56916_Junction_56917_Junction_56920_Junction_56922 J003 3_Junction_56922_Junction_56936_Junction_56941 J001 3_Junction_56920_Junction_56935 J002 3_Junction_56917_Junction_56926 J002 5_Junction_56935_Junction_56936 J002																																																																																																											0%	0%	0%	0%																																																																			0.00101219147586117%	0.000618982566898%	0.000316419401294568%	0.000926170176162528%
unc-25 III_+_12942718_12943718_12943781_12943833_12943969_12944959_12945088_12945997 5_Junction_56916_Junction_56917_Junction_56920_Junction_56922 J003 3_Junction_56922_Junction_56936_Junction_56941 J002 3_Junction_56920_Junction_56935 J001 3_Junction_56917_Junction_56926 J001 5_Junction_56935_Junction_56936 J001	unc-25	WBGene00006762	Y37D8A.23	III_+_12942718_12943718_12943781_12943833_12943969_12944959_12945088_12945997 5_Junction_56916_Junction_56917_Junction_56920_Junction_56922 J003 3_Junction_56922_Junction_56936_Junction_56941 J002 3_Junction_56920_Junction_56935 J001 3_Junction_56917_Junction_56926 J001 5_Junction_56935_Junction_56936 J001																																																																																																											0%	0%	0%	0%																																																																			1.013435082792e-05%	1.2116382894e-05%	1.196245708812e-06%	3.4705829733696e-05%
unc-25 III_+_12942718_12943718_12943781_12943833_12943969_12944959_12945088_12945997 5_Junction_56916_Junction_56917_Junction_56920_Junction_56922 J003 3_Junction_56922_Junction_56936_Junction_56941 J002 3_Junction_56920_Junction_56935 J001 3_Junction_56917_Junction_56926 J001 5_Junction_56935_Junction_56936 J002	unc-25	WBGene00006762	Y37D8A.23	III_+_12942718_12943718_12943781_12943833_12943969_12944959_12945088_12945997 5_Junction_56916_Junction_56917_Junction_56920_Junction_56922 J003 3_Junction_56922_Junction_56936_Junction_56941 J002 3_Junction_56920_Junction_56935 J001 3_Junction_56917_Junction_56926 J001 5_Junction_56935_Junction_56936 J002																																																																																																											0%	0%	0%	0%																																																																			1.4493797208e-07%	1.22387706e-07%	1.3427371188e-08%	4.64244986304e-07%
unc-25 III_+_12942718_12943718_12943781_12943833_12943969_12944959_12945088_12945997 5_Junction_56916_Junction_56917_Junction_56920_Junction_56922 J003 3_Junction_56922_Junction_56936_Junction_56941 J002 3_Junction_56920_Junction_56935 J001 3_Junction_56917_Junction_56926 J002 5_Junction_56935_Junction_56936 J001	unc-25	WBGene00006762	Y37D8A.23	III_+_12942718_12943718_12943781_12943833_12943969_12944959_12945088_12945997 5_Junction_56916_Junction_56917_Junction_56920_Junction_56922 J003 3_Junction_56922_Junction_56936_Junction_56941 J002 3_Junction_56920_Junction_56935 J001 3_Junction_56917_Junction_56926 J002 5_Junction_56935_Junction_56936 J001																																																																																																											0%	0%	0%	0%																																																																			0.00176782193477208%	0.001109770922106%	0.000283624161151188%	0.0023102826657863%
unc-25 III_+_12942718_12943718_12943781_12943833_12943969_12944959_12945088_12945997 5_Junction_56916_Junction_56917_Junction_56920_Junction_56922 J003 3_Junction_56922_Junction_56936_Junction_56941 J002 3_Junction_56920_Junction_56935 J001 3_Junction_56917_Junction_56926 J002 5_Junction_56935_Junction_56936 J002	unc-25	WBGene00006762	Y37D8A.23	III_+_12942718_12943718_12943781_12943833_12943969_12944959_12945088_12945997 5_Junction_56916_Junction_56917_Junction_56920_Junction_56922 J003 3_Junction_56922_Junction_56936_Junction_56941 J002 3_Junction_56920_Junction_56935 J001 3_Junction_56917_Junction_56926 J002 5_Junction_56935_Junction_56936 J002																																																																																																											0%	0%	0%	0%																																																																			2.528277642792e-05%	1.1209807294e-05%	3.183565768812e-06%	3.0903659493696e-05%
unc-25 III_+_12942718_12943718_12943781_12943833_12943969_12944959_12945088_12945997 5_Junction_56916_Junction_56917_Junction_56920_Junction_56922 J003 3_Junction_56922_Junction_56936_Junction_56941 J002 3_Junction_56920_Junction_56935 J002 3_Junction_56917_Junction_56926 J001 5_Junction_56935_Junction_56936 J001	unc-25	WBGene00006762	Y37D8A.23	III_+_12942718_12943718_12943781_12943833_12943969_12944959_12945088_12945997 5_Junction_56916_Junction_56917_Junction_56920_Junction_56922 J003 3_Junction_56922_Junction_56936_Junction_56941 J002 3_Junction_56920_Junction_56935 J002 3_Junction_56917_Junction_56926 J001 5_Junction_56935_Junction_56936 J001																																																																																																											0%	0%	0%	0%																																																																			0.00028361494853208%	0.000314470757106%	6.2774113051188e-05%	0.000662198381786304%
unc-25 III_+_12942718_12943718_12943781_12943833_12943969_12944959_12945088_12945997 5_Junction_56916_Junction_56917_Junction_56920_Junction_56922 J003 3_Junction_56922_Junction_56936_Junction_56941 J002 3_Junction_56920_Junction_56935 J002 3_Junction_56917_Junction_56926 J001 5_Junction_56935_Junction_56936 J002	unc-25	WBGene00006762	Y37D8A.23	III_+_12942718_12943718_12943781_12943833_12943969_12944959_12945088_12945997 5_Junction_56916_Junction_56917_Junction_56920_Junction_56922 J003 3_Junction_56922_Junction_56936_Junction_56941 J002 3_Junction_56920_Junction_56935 J002 3_Junction_56917_Junction_56926 J001 5_Junction_56935_Junction_56936 J002																																																																																																											0%	0%	0%	0%																																																																			4.05616266792e-06%	3.176472294e-06%	7.04613868812e-07%	8.857943493696e-06%
unc-25 III_+_12942718_12943718_12943781_12943833_12943969_12944959_12945088_12945997 5_Junction_56916_Junction_56917_Junction_56920_Junction_56922 J003 3_Junction_56922_Junction_56936_Junction_56941 J002 3_Junction_56920_Junction_56935 J002 3_Junction_56917_Junction_56926 J002 5_Junction_56935_Junction_56936 J001	unc-25	WBGene00006762	Y37D8A.23	III_+_12942718_12943718_12943781_12943833_12943969_12944959_12945088_12945997 5_Junction_56916_Junction_56917_Junction_56920_Junction_56922 J003 3_Junction_56922_Junction_56936_Junction_56941 J002 3_Junction_56920_Junction_56935 J002 3_Junction_56917_Junction_56926 J002 5_Junction_56935_Junction_56936 J001																																																																																																											0%	0%	0%	0%																																																																			0.0494733935658679%	0.028803191937894%	0.0148834432800888%	0.0440809355226937%
unc-25 III_+_12942718_12943718_12943781_12943833_12943969_12944959_12945088_12945997 5_Junction_56916_Junction_56917_Junction_56920_Junction_56922 J003 3_Junction_56922_Junction_56936_Junction_56941 J002 3_Junction_56920_Junction_56935 J002 3_Junction_56917_Junction_56926 J002 5_Junction_56935_Junction_56936 J002	unc-25	WBGene00006762	Y37D8A.23	III_+_12942718_12943718_12943781_12943833_12943969_12944959_12945088_12945997 5_Junction_56916_Junction_56917_Junction_56920_Junction_56922 J003 3_Junction_56922_Junction_56936_Junction_56941 J002 3_Junction_56920_Junction_56935 J002 3_Junction_56917_Junction_56926 J002 5_Junction_56935_Junction_56936 J002																																																																																																											0%	0%	0%	0%																																																																			0.00070755132293208%	0.000290941332706%	0.000167060592991188%	0.000589651752026304%
unc-25 III_+_12942718_12943718_12943781_12943833_12943969_12944959_12945088_12945997 5_Junction_56916_Junction_56917_Junction_56920_Junction_56922 J003 3_Junction_56922_Junction_56936_Junction_56941 J003 3_Junction_56920_Junction_56935 J001 3_Junction_56917_Junction_56926 J001 5_Junction_56935_Junction_56936 J001	unc-25	WBGene00006762	Y37D8A.23	III_+_12942718_12943718_12943781_12943833_12943969_12944959_12945088_12945997 5_Junction_56916_Junction_56917_Junction_56920_Junction_56922 J003 3_Junction_56922_Junction_56936_Junction_56941 J003 3_Junction_56920_Junction_56935 J001 3_Junction_56917_Junction_56926 J001 5_Junction_56935_Junction_56936 J001																																																																																																											0%	0%	0%	0%																																																																			0.00044450388770238%	0.00077536718721%	7.5759587505756e-05%	0.00166360116162883%
unc-25 III_+_12942718_12943718_12943781_12943833_12943969_12944959_12945088_12945997 5_Junction_56916_Junction_56917_Junction_56920_Junction_56922 J003 3_Junction_56922_Junction_56936_Junction_56941 J003 3_Junction_56920_Junction_56935 J001 3_Junction_56917_Junction_56926 J001 5_Junction_56935_Junction_56936 J002	unc-25	WBGene00006762	Y37D8A.23	III_+_12942718_12943718_12943781_12943833_12943969_12944959_12945088_12945997 5_Junction_56916_Junction_56917_Junction_56920_Junction_56922 J003 3_Junction_56922_Junction_56936_Junction_56941 J003 3_Junction_56920_Junction_56935 J001 3_Junction_56917_Junction_56926 J001 5_Junction_56935_Junction_56936 J002																																																																																																											0%	0%	0%	0%																																																																			6.35714049762e-06%	7.83199179e-06%	8.50370534244e-07%	2.2253278611168e-05%
unc-25 III_+_12942718_12943718_12943781_12943833_12943969_12944959_12945088_12945997 5_Junction_56916_Junction_56917_Junction_56920_Junction_56922 J003 3_Junction_56922_Junction_56936_Junction_56941 J003 3_Junction_56920_Junction_56935 J001 3_Junction_56917_Junction_56926 J002 5_Junction_56935_Junction_56936 J001	unc-25	WBGene00006762	Y37D8A.23	III_+_12942718_12943718_12943781_12943833_12943969_12944959_12945088_12945997 5_Junction_56916_Junction_56917_Junction_56920_Junction_56922 J003 3_Junction_56922_Junction_56936_Junction_56941 J003 3_Junction_56920_Junction_56935 J001 3_Junction_56917_Junction_56926 J002 5_Junction_56935_Junction_56936 J001																																																																																																											0%	0%	0%	0%																																																																			0.0775386343056976%	0.07101789088779%	0.0179622374376742%	0.110741882732211%
unc-25 III_+_12942718_12943718_12943781_12943833_12943969_12944959_12945088_12945997 5_Junction_56916_Junction_56917_Junction_56920_Junction_56922 J003 3_Junction_56922_Junction_56936_Junction_56941 J003 3_Junction_56920_Junction_56935 J001 3_Junction_56917_Junction_56926 J002 5_Junction_56935_Junction_56936 J002	unc-25	WBGene00006762	Y37D8A.23	III_+_12942718_12943718_12943781_12943833_12943969_12944959_12945088_12945997 5_Junction_56916_Junction_56917_Junction_56920_Junction_56922 J003 3_Junction_56922_Junction_56936_Junction_56941 J003 3_Junction_56920_Junction_56935 J001 3_Junction_56917_Junction_56926 J002 5_Junction_56935_Junction_56936 J002																																																																																																											0%	0%	0%	0%																																																																			0.00110893066610238%	0.00071735243321%	0.000201618804285756%	0.00148134662754883%
unc-25 III_+_12942718_12943718_12943781_12943833_12943969_12944959_12945088_12945997 5_Junction_56916_Junction_56917_Junction_56920_Junction_56922 J003 3_Junction_56922_Junction_56936_Junction_56941 J003 3_Junction_56920_Junction_56935 J002 3_Junction_56917_Junction_56926 J001 5_Junction_56935_Junction_56936 J001	unc-25	WBGene00006762	Y37D8A.23	III_+_12942718_12943718_12943781_12943833_12943969_12944959_12945088_12945997 5_Junction_56916_Junction_56917_Junction_56920_Junction_56922 J003 3_Junction_56922_Junction_56936_Junction_56941 J003 3_Junction_56920_Junction_56935 J002 3_Junction_56917_Junction_56926 J001 5_Junction_56935_Junction_56936 J001																																																																																																											0%	0%	0%	0%																																																																			0.0124396667703376%	0.02012401791279%	0.00397555525237424%	0.0317420446542112%
unc-25 III_+_12942718_12943718_12943781_12943833_12943969_12944959_12945088_12945997 5_Junction_56916_Junction_56917_Junction_56920_Junction_56922 J003 3_Junction_56922_Junction_56936_Junction_56941 J003 3_Junction_56920_Junction_56935 J002 3_Junction_56917_Junction_56926 J001 5_Junction_56935_Junction_56936 J002	unc-25	WBGene00006762	Y37D8A.23	III_+_12942718_12943718_12943781_12943833_12943969_12944959_12945088_12945997 5_Junction_56916_Junction_56917_Junction_56920_Junction_56922 J003 3_Junction_56922_Junction_56936_Junction_56941 J003 3_Junction_56920_Junction_56935 J002 3_Junction_56917_Junction_56926 J001 5_Junction_56935_Junction_56936 J002																																																																																																											0%	0%	0%	0%																																																																			0.00017790780146238%	0.00020327290821%	4.4623989585756e-05%	0.000424599705548832%
unc-25 III_+_12942718_12943718_12943781_12943833_12943969_12944959_12945088_12945997 5_Junction_56916_Junction_56917_Junction_56920_Junction_56922 J003 3_Junction_56922_Junction_56936_Junction_56941 J003 3_Junction_56920_Junction_56935 J002 3_Junction_56917_Junction_56926 J002 5_Junction_56935_Junction_56936 J001	unc-25	WBGene00006762	Y37D8A.23	III_+_12942718_12943718_12943781_12943833_12943969_12944959_12945088_12945997 5_Junction_56916_Junction_56917_Junction_56920_Junction_56922 J003 3_Junction_56922_Junction_56936_Junction_56941 J003 3_Junction_56920_Junction_56935 J002 3_Junction_56917_Junction_56926 J002 5_Junction_56935_Junction_56936 J001																																																																																																											0%	0%	0%	0%																																																																			2.16995801223626%	1.84321097401221%	0.942585219122446%	2.11299070225195%
unc-25 III_+_12942718_12943718_12943781_12943833_12943969_12944959_12945088_12945997 5_Junction_56916_Junction_56917_Junction_56920_Junction_56922 J003 3_Junction_56922_Junction_56936_Junction_56941 J003 3_Junction_56920_Junction_56935 J002 3_Junction_56917_Junction_56926 J002 5_Junction_56935_Junction_56936 J002	unc-25	WBGene00006762	Y37D8A.23	III_+_12942718_12943718_12943781_12943833_12943969_12944959_12945088_12945997 5_Junction_56916_Junction_56917_Junction_56920_Junction_56922 J003 3_Junction_56922_Junction_56936_Junction_56941 J003 3_Junction_56920_Junction_56935 J002 3_Junction_56917_Junction_56926 J002 5_Junction_56935_Junction_56936 J002																																																																																																											0%	0%	0%	0%																																																																			0.0310339871919376%	0.01861829266679%	0.0105801354355942%	0.0282645695882912%
unc-25 III_+_12942718_12943718_12943781_12943833_12943969_12944959_12945088_12945997 5_Junction_56916_Junction_56917_Junction_56920_Junction_56922 J004 3_Junction_56922_Junction_56936_Junction_56941 J001 3_Junction_56920_Junction_56935 J001 3_Junction_56917_Junction_56926 J001 5_Junction_56935_Junction_56936 J001	unc-25	WBGene00006762	Y37D8A.23	III_+_12942718_12943718_12943781_12943833_12943969_12944959_12945088_12945997 5_Junction_56916_Junction_56917_Junction_56920_Junction_56922 J004 3_Junction_56922_Junction_56936_Junction_56941 J001 3_Junction_56920_Junction_56935 J001 3_Junction_56917_Junction_56926 J001 5_Junction_56935_Junction_56936 J001																																																																																																											0%	0%	0%	0%																																																																			8.327221120485e-06%	1.4460721506e-05%	2.532294188424e-06%	2.1940793109024e-05%
unc-25 III_+_12942718_12943718_12943781_12943833_12943969_12944959_12945088_12945997 5_Junction_56916_Junction_56917_Junction_56920_Junction_56922 J004 3_Junction_56922_Junction_56936_Junction_56941 J001 3_Junction_56920_Junction_56935 J001 3_Junction_56917_Junction_56926 J001 5_Junction_56935_Junction_56936 J002	unc-25	WBGene00006762	Y37D8A.23	III_+_12942718_12943718_12943781_12943833_12943969_12944959_12945088_12945997 5_Junction_56916_Junction_56917_Junction_56920_Junction_56922 J004 3_Junction_56922_Junction_56936_Junction_56941 J001 3_Junction_56920_Junction_56935 J001 3_Junction_56917_Junction_56926 J001 5_Junction_56935_Junction_56936 J002																																																																																																											0%	0%	0%	0%																																																																			1.19093029515e-07%	1.46067894e-07%	2.8423971576e-08%	2.93492570976e-07%
unc-25 III_+_12942718_12943718_12943781_12943833_12943969_12944959_12945088_12945997 5_Junction_56916_Junction_56917_Junction_56920_Junction_56922 J004 3_Junction_56922_Junction_56936_Junction_56941 J001 3_Junction_56920_Junction_56935 J001 3_Junction_56917_Junction_56926 J002 5_Junction_56935_Junction_56936 J001	unc-25	WBGene00006762	Y37D8A.23	III_+_12942718_12943718_12943781_12943833_12943969_12944959_12945088_12945997 5_Junction_56916_Junction_56917_Junction_56920_Junction_56922 J004 3_Junction_56922_Junction_56936_Junction_56941 J001 3_Junction_56920_Junction_56935 J001 3_Junction_56917_Junction_56926 J002 5_Junction_56935_Junction_56936 J001																																																																																																											0%	0%	0%	0%																																																																			0.00145258876492951%	0.001324494973494%	0.000600394893531576%	0.00146054522777098%
unc-25 III_+_12942718_12943718_12943781_12943833_12943969_12944959_12945088_12945997 5_Junction_56916_Junction_56917_Junction_56920_Junction_56922 J004 3_Junction_56922_Junction_56936_Junction_56941 J001 3_Junction_56920_Junction_56935 J001 3_Junction_56917_Junction_56926 J002 5_Junction_56935_Junction_56936 J002	unc-25	WBGene00006762	Y37D8A.23	III_+_12942718_12943718_12943781_12943833_12943969_12944959_12945088_12945997 5_Junction_56916_Junction_56917_Junction_56920_Junction_56922 J004 3_Junction_56922_Junction_56936_Junction_56941 J001 3_Junction_56920_Junction_56935 J001 3_Junction_56917_Junction_56926 J002 5_Junction_56935_Junction_56936 J002																																																																																																											0%	0%	0%	0%																																																																			2.0774420920485e-05%	1.3378737106e-05%	6.739188308424e-06%	1.9537086549024e-05%
unc-25 III_+_12942718_12943718_12943781_12943833_12943969_12944959_12945088_12945997 5_Junction_56916_Junction_56917_Junction_56920_Junction_56922 J004 3_Junction_56922_Junction_56936_Junction_56941 J001 3_Junction_56920_Junction_56935 J002 3_Junction_56917_Junction_56926 J001 5_Junction_56935_Junction_56936 J001	unc-25	WBGene00006762	Y37D8A.23	III_+_12942718_12943718_12943781_12943833_12943969_12944959_12945088_12945997 5_Junction_56916_Junction_56917_Junction_56920_Junction_56922 J004 3_Junction_56922_Junction_56936_Junction_56941 J001 3_Junction_56920_Junction_56935 J002 3_Junction_56917_Junction_56926 J001 5_Junction_56935_Junction_56936 J001																																																																																																											0%	0%	0%	0%																																																																			0.000233041507009515%	0.000375316138494%	0.000132884507331576%	0.000418637381770976%
unc-25 III_+_12942718_12943718_12943781_12943833_12943969_12944959_12945088_12945997 5_Junction_56916_Junction_56917_Junction_56920_Junction_56922 J004 3_Junction_56922_Junction_56936_Junction_56941 J001 3_Junction_56920_Junction_56935 J002 3_Junction_56917_Junction_56926 J001 5_Junction_56935_Junction_56936 J002	unc-25	WBGene00006762	Y37D8A.23	III_+_12942718_12943718_12943781_12943833_12943969_12944959_12945088_12945997 5_Junction_56916_Junction_56917_Junction_56920_Junction_56922 J004 3_Junction_56922_Junction_56936_Junction_56941 J001 3_Junction_56920_Junction_56935 J002 3_Junction_56917_Junction_56926 J001 5_Junction_56935_Junction_56936 J002																																																																																																											0%	0%	0%	0%																																																																			3.332878840485e-06%	3.791072106e-06%	1.491574508424e-06%	5.599932549024e-06%
unc-25 III_+_12942718_12943718_12943781_12943833_12943969_12944959_12945088_12945997 5_Junction_56916_Junction_56917_Junction_56920_Junction_56922 J004 3_Junction_56922_Junction_56936_Junction_56941 J001 3_Junction_56920_Junction_56935 J002 3_Junction_56917_Junction_56926 J002 5_Junction_56935_Junction_56936 J001	unc-25	WBGene00006762	Y37D8A.23	III_+_12942718_12943718_12943781_12943833_12943969_12944959_12945088_12945997 5_Junction_56916_Junction_56917_Junction_56920_Junction_56922 J004 3_Junction_56922_Junction_56936_Junction_56941 J001 3_Junction_56920_Junction_56935 J002 3_Junction_56917_Junction_56926 J002 5_Junction_56935_Junction_56936 J001																																																																																																											0%	0%	0%	0%																																																																			0.0406514334069405%	0.034376178166506%	0.0315062839049484%	0.027867672197349%
unc-25 III_+_12942718_12943718_12943781_12943833_12943969_12944959_12945088_12945997 5_Junction_56916_Junction_56917_Junction_56920_Junction_56922 J004 3_Junction_56922_Junction_56936_Junction_56941 J001 3_Junction_56920_Junction_56935 J002 3_Junction_56917_Junction_56926 J002 5_Junction_56935_Junction_56936 J002	unc-25	WBGene00006762	Y37D8A.23	III_+_12942718_12943718_12943781_12943833_12943969_12944959_12945088_12945997 5_Junction_56916_Junction_56917_Junction_56920_Junction_56922 J004 3_Junction_56922_Junction_56936_Junction_56941 J001 3_Junction_56920_Junction_56935 J002 3_Junction_56917_Junction_56926 J002 5_Junction_56935_Junction_56936 J002																																																																																																											0%	0%	0%	0%																																																																			0.000581382707209515%	0.000347234122894%	0.000353645213211576%	0.000372773888330976%
unc-25 III_+_12942718_12943718_12943781_12943833_12943969_12944959_12945088_12945997 5_Junction_56916_Junction_56917_Junction_56920_Junction_56922 J004 3_Junction_56922_Junction_56936_Junction_56941 J002 3_Junction_56920_Junction_56935 J001 3_Junction_56917_Junction_56926 J001 5_Junction_56935_Junction_56936 J001	unc-25	WBGene00006762	Y37D8A.23	III_+_12942718_12943718_12943781_12943833_12943969_12944959_12945088_12945997 5_Junction_56916_Junction_56917_Junction_56920_Junction_56922 J004 3_Junction_56922_Junction_56936_Junction_56941 J002 3_Junction_56920_Junction_56935 J001 3_Junction_56917_Junction_56926 J001 5_Junction_56935_Junction_56936 J001																																																																																																											0%	0%	0%	0%																																																																			5.82097010364e-06%	6.796995282e-06%	1.336980498084e-06%	1.3968736448832e-05%
unc-25 III_+_12942718_12943718_12943781_12943833_12943969_12944959_12945088_12945997 5_Junction_56916_Junction_56917_Junction_56920_Junction_56922 J004 3_Junction_56922_Junction_56936_Junction_56941 J002 3_Junction_56920_Junction_56935 J001 3_Junction_56917_Junction_56926 J001 5_Junction_56935_Junction_56936 J002	unc-25	WBGene00006762	Y37D8A.23	III_+_12942718_12943718_12943781_12943833_12943969_12944959_12945088_12945997 5_Junction_56916_Junction_56917_Junction_56920_Junction_56922 J004 3_Junction_56922_Junction_56936_Junction_56941 J002 3_Junction_56920_Junction_56935 J001 3_Junction_56917_Junction_56926 J001 5_Junction_56935_Junction_56936 J002																																																																																																											0%	0%	0%	0%																																																																			8.324949636e-08%	6.8656518e-08%	1.5007061916e-08%	1.86853791168e-07%
unc-25 III_+_12942718_12943718_12943781_12943833_12943969_12944959_12945088_12945997 5_Junction_56916_Junction_56917_Junction_56920_Junction_56922 J004 3_Junction_56922_Junction_56936_Junction_56941 J002 3_Junction_56920_Junction_56935 J001 3_Junction_56917_Junction_56926 J002 5_Junction_56935_Junction_56936 J001	unc-25	WBGene00006762	Y37D8A.23	III_+_12942718_12943718_12943781_12943833_12943969_12944959_12945088_12945997 5_Junction_56916_Junction_56917_Junction_56920_Junction_56922 J004 3_Junction_56922_Junction_56936_Junction_56941 J002 3_Junction_56920_Junction_56935 J001 3_Junction_56917_Junction_56926 J002 5_Junction_56935_Junction_56936 J001																																																																																																											0%	0%	0%	0%																																																																			0.00101540185509636%	0.000622554419718%	0.000316991709521916%	0.000929864807391168%
unc-25 III_+_12942718_12943718_12943781_12943833_12943969_12944959_12945088_12945997 5_Junction_56916_Junction_56917_Junction_56920_Junction_56922 J004 3_Junction_56922_Junction_56936_Junction_56941 J002 3_Junction_56920_Junction_56935 J001 3_Junction_56917_Junction_56926 J002 5_Junction_56935_Junction_56936 J002	unc-25	WBGene00006762	Y37D8A.23	III_+_12942718_12943718_12943781_12943833_12943969_12944959_12945088_12945997 5_Junction_56916_Junction_56917_Junction_56920_Junction_56922 J004 3_Junction_56922_Junction_56936_Junction_56941 J002 3_Junction_56920_Junction_56935 J001 3_Junction_56917_Junction_56926 J002 5_Junction_56935_Junction_56936 J002																																																																																																											0%	0%	0%	0%																																																																			1.452192530364e-05%	6.288428482e-06%	3.558102918084e-06%	1.2438402368832e-05%
unc-25 III_+_12942718_12943718_12943781_12943833_12943969_12944959_12945088_12945997 5_Junction_56916_Junction_56917_Junction_56920_Junction_56922 J004 3_Junction_56922_Junction_56936_Junction_56941 J002 3_Junction_56920_Junction_56935 J002 3_Junction_56917_Junction_56926 J001 5_Junction_56935_Junction_56936 J001	unc-25	WBGene00006762	Y37D8A.23	III_+_12942718_12943718_12943781_12943833_12943969_12944959_12945088_12945997 5_Junction_56916_Junction_56917_Junction_56920_Junction_56922 J004 3_Junction_56922_Junction_56936_Junction_56941 J002 3_Junction_56920_Junction_56935 J002 3_Junction_56917_Junction_56926 J001 5_Junction_56935_Junction_56936 J001																																																																																																											0%	0%	0%	0%																																																																			0.00016290280101636%	0.000176410424718%	7.0159302821916e-05%	0.000266527979391168%
unc-25 III_+_12942718_12943718_12943781_12943833_12943969_12944959_12945088_12945997 5_Junction_56916_Junction_56917_Junction_56920_Junction_56922 J004 3_Junction_56922_Junction_56936_Junction_56941 J002 3_Junction_56920_Junction_56935 J002 3_Junction_56917_Junction_56926 J001 5_Junction_56935_Junction_56936 J002	unc-25	WBGene00006762	Y37D8A.23	III_+_12942718_12943718_12943781_12943833_12943969_12944959_12945088_12945997 5_Junction_56916_Junction_56917_Junction_56920_Junction_56922 J004 3_Junction_56922_Junction_56936_Junction_56941 J002 3_Junction_56920_Junction_56935 J002 3_Junction_56917_Junction_56926 J001 5_Junction_56935_Junction_56936 J002																																																																																																											0%	0%	0%	0%																																																																			2.32977938364e-06%	1.781923482e-06%	7.87509618084e-07%	3.565230368832e-06%
unc-25 III_+_12942718_12943718_12943781_12943833_12943969_12944959_12945088_12945997 5_Junction_56916_Junction_56917_Junction_56920_Junction_56922 J004 3_Junction_56922_Junction_56936_Junction_56941 J002 3_Junction_56920_Junction_56935 J002 3_Junction_56917_Junction_56926 J002 5_Junction_56935_Junction_56936 J001	unc-25	WBGene00006762	Y37D8A.23	III_+_12942718_12943718_12943781_12943833_12943969_12944959_12945088_12945997 5_Junction_56916_Junction_56917_Junction_56920_Junction_56922 J004 3_Junction_56922_Junction_56936_Junction_56941 J002 3_Junction_56920_Junction_56935 J002 3_Junction_56917_Junction_56926 J002 5_Junction_56935_Junction_56936 J001																																																																																																											0%	0%	0%	0%																																																																			0.0284165359737836%	0.016157888160282%	0.0166344366071581%	0.0177421192767688%
unc-25 III_+_12942718_12943718_12943781_12943833_12943969_12944959_12945088_12945997 5_Junction_56916_Junction_56917_Junction_56920_Junction_56922 J004 3_Junction_56922_Junction_56936_Junction_56941 J002 3_Junction_56920_Junction_56935 J002 3_Junction_56917_Junction_56926 J002 5_Junction_56935_Junction_56936 J002	unc-25	WBGene00006762	Y37D8A.23	III_+_12942718_12943718_12943781_12943833_12943969_12944959_12945088_12945997 5_Junction_56916_Junction_56917_Junction_56920_Junction_56922 J004 3_Junction_56922_Junction_56936_Junction_56941 J002 3_Junction_56920_Junction_56935 J002 3_Junction_56917_Junction_56926 J002 5_Junction_56935_Junction_56936 J002																																																																																																											0%	0%	0%	0%																																																																			0.00040640344581636%	0.000163210991518%	0.000186714780401916%	0.000237328713471168%
unc-25 III_+_12942718_12943718_12943781_12943833_12943969_12944959_12945088_12945997 5_Junction_56916_Junction_56917_Junction_56920_Junction_56922 J004 3_Junction_56922_Junction_56936_Junction_56941 J003 3_Junction_56920_Junction_56935 J001 3_Junction_56917_Junction_56926 J001 5_Junction_56935_Junction_56936 J001	unc-25	WBGene00006762	Y37D8A.23	III_+_12942718_12943718_12943781_12943833_12943969_12944959_12945088_12945997 5_Junction_56916_Junction_56917_Junction_56920_Junction_56922 J004 3_Junction_56922_Junction_56936_Junction_56941 J003 3_Junction_56920_Junction_56935 J001 3_Junction_56917_Junction_56926 J001 5_Junction_56935_Junction_56936 J001																																																																																																											0%	0%	0%	0%																																																																			0.00025531421649021%	0.00043496208063%	8.4672480153492e-05%	0.000669582210282144%
unc-25 III_+_12942718_12943718_12943781_12943833_12943969_12944959_12945088_12945997 5_Junction_56916_Junction_56917_Junction_56920_Junction_56922 J004 3_Junction_56922_Junction_56936_Junction_56941 J003 3_Junction_56920_Junction_56935 J001 3_Junction_56917_Junction_56926 J001 5_Junction_56935_Junction_56936 J002	unc-25	WBGene00006762	Y37D8A.23	III_+_12942718_12943718_12943781_12943833_12943969_12944959_12945088_12945997 5_Junction_56916_Junction_56917_Junction_56920_Junction_56922 J004 3_Junction_56922_Junction_56936_Junction_56941 J003 3_Junction_56920_Junction_56935 J001 3_Junction_56917_Junction_56926 J001 5_Junction_56935_Junction_56936 J002																																																																																																											0%	0%	0%	0%																																																																			3.65141540979e-06%	4.39355637e-06%	9.50414126508e-07%	8.956713797856e-06%
unc-25 III_+_12942718_12943718_12943781_12943833_12943969_12944959_12945088_12945997 5_Junction_56916_Junction_56917_Junction_56920_Junction_56922 J004 3_Junction_56922_Junction_56936_Junction_56941 J003 3_Junction_56920_Junction_56935 J001 3_Junction_56917_Junction_56926 J002 5_Junction_56935_Junction_56936 J001	unc-25	WBGene00006762	Y37D8A.23	III_+_12942718_12943718_12943781_12943833_12943969_12944959_12945088_12945997 5_Junction_56916_Junction_56917_Junction_56920_Junction_56922 J004 3_Junction_56922_Junction_56936_Junction_56941 J003 3_Junction_56920_Junction_56935 J001 3_Junction_56917_Junction_56926 J002 5_Junction_56935_Junction_56936 J001																																																																																																											0%	0%	0%	0%																																																																			0.0445366535888098%	0.03983930464437%	0.0200754418421065%	0.0445724590249979%
unc-25 III_+_12942718_12943718_12943781_12943833_12943969_12944959_12945088_12945997 5_Junction_56916_Junction_56917_Junction_56920_Junction_56922 J004 3_Junction_56922_Junction_56936_Junction_56941 J003 3_Junction_56920_Junction_56935 J001 3_Junction_56917_Junction_56926 J002 5_Junction_56935_Junction_56936 J002	unc-25	WBGene00006762	Y37D8A.23	III_+_12942718_12943718_12943781_12943833_12943969_12944959_12945088_12945997 5_Junction_56916_Junction_56917_Junction_56920_Junction_56922 J004 3_Junction_56922_Junction_56936_Junction_56941 J003 3_Junction_56920_Junction_56935 J001 3_Junction_56917_Junction_56926 J002 5_Junction_56935_Junction_56936 J002																																																																																																											0%	0%	0%	0%																																																																			0.00063694777929021%	0.00040241721863%	0.000225338663613492%	0.000596226650922144%
unc-25 III_+_12942718_12943718_12943781_12943833_12943969_12944959_12945088_12945997 5_Junction_56916_Junction_56917_Junction_56920_Junction_56922 J004 3_Junction_56922_Junction_56936_Junction_56941 J003 3_Junction_56920_Junction_56935 J002 3_Junction_56917_Junction_56926 J001 5_Junction_56935_Junction_56936 J001	unc-25	WBGene00006762	Y37D8A.23	III_+_12942718_12943718_12943781_12943833_12943969_12944959_12945088_12945997 5_Junction_56916_Junction_56917_Junction_56920_Junction_56922 J004 3_Junction_56922_Junction_56936_Junction_56941 J003 3_Junction_56920_Junction_56935 J002 3_Junction_56917_Junction_56926 J001 5_Junction_56935_Junction_56936 J001																																																																																																											0%	0%	0%	0%																																																																			0.00714509785568979%	0.01128908321937%	0.00444326763500651%	0.0127758436989979%
unc-25 III_+_12942718_12943718_12943781_12943833_12943969_12944959_12945088_12945997 5_Junction_56916_Junction_56917_Junction_56920_Junction_56922 J004 3_Junction_56922_Junction_56936_Junction_56941 J003 3_Junction_56920_Junction_56935 J002 3_Junction_56917_Junction_56926 J001 5_Junction_56935_Junction_56936 J002	unc-25	WBGene00006762	Y37D8A.23	III_+_12942718_12943718_12943781_12943833_12943969_12944959_12945088_12945997 5_Junction_56916_Junction_56917_Junction_56920_Junction_56922 J004 3_Junction_56922_Junction_56936_Junction_56941 J003 3_Junction_56920_Junction_56935 J002 3_Junction_56917_Junction_56926 J001 5_Junction_56935_Junction_56936 J002																																																																																																											0%	0%	0%	0%																																																																			0.00010218671241021%	0.00011403114363%	4.9873870713492e-05%	0.000170896976922144%
unc-25 III_+_12942718_12943718_12943781_12943833_12943969_12944959_12945088_12945997 5_Junction_56916_Junction_56917_Junction_56920_Junction_56922 J004 3_Junction_56922_Junction_56936_Junction_56941 J003 3_Junction_56920_Junction_56935 J002 3_Junction_56917_Junction_56926 J002 5_Junction_56935_Junction_56936 J001	unc-25	WBGene00006762	Y37D8A.23	III_+_12942718_12943718_12943781_12943833_12943969_12944959_12945088_12945997 5_Junction_56916_Junction_56917_Junction_56920_Junction_56922 J004 3_Junction_56922_Junction_56936_Junction_56941 J003 3_Junction_56920_Junction_56935 J002 3_Junction_56917_Junction_56926 J002 5_Junction_56935_Junction_56936 J001																																																																																																											0%	0%	0%	0%																																																																			1.24638084173901%	1.03399640005563%	1.05347759784273%	0.850456838665722%
unc-25 III_+_12942718_12943718_12943781_12943833_12943969_12944959_12945088_12945997 5_Junction_56916_Junction_56917_Junction_56920_Junction_56922 J004 3_Junction_56922_Junction_56936_Junction_56941 J003 3_Junction_56920_Junction_56935 J002 3_Junction_56917_Junction_56926 J002 5_Junction_56935_Junction_56936 J002	unc-25	WBGene00006762	Y37D8A.23	III_+_12942718_12943718_12943781_12943833_12943969_12944959_12945088_12945997 5_Junction_56916_Junction_56917_Junction_56920_Junction_56922 J004 3_Junction_56922_Junction_56936_Junction_56941 J003 3_Junction_56920_Junction_56935 J002 3_Junction_56917_Junction_56926 J002 5_Junction_56935_Junction_56936 J002																																																																																																											0%	0%	0%	0%																																																																			0.0178253066928898%	0.01044440808137%	0.0118248572515465%	0.0113761960583579%
unc-25 III_+_12942718_12943718_12943781_12943833_12943969_12944959_12945088_12945997 5_Junction_57679_Junction_57680_Junction_57683_Junction_57685 J001 3_Junction_57685_Junction_57699_Junction_57704 J001 3_Junction_57683_Junction_57698 J001 3_Junction_57680_Junction_57689 J001 5_Junction_57698_Junction_57699 J001	unc-25	WBGene00006762	Y37D8A.23	III_+_12942718_12943718_12943781_12943833_12943969_12944959_12945088_12945997 5_Junction_57679_Junction_57680_Junction_57683_Junction_57685 J001 3_Junction_57685_Junction_57699_Junction_57704 J001 3_Junction_57683_Junction_57698 J001 3_Junction_57680_Junction_57689 J001 5_Junction_57698_Junction_57699 J001																																																																																									0%	0%	0%																																																																																						0.00057439853311662%	0.0012116827167984%	0.000216933202141656%	0.00217326948651034%
unc-25 III_+_12942718_12943718_12943781_12943833_12943969_12944959_12945088_12945997 5_Junction_57679_Junction_57680_Junction_57683_Junction_57685 J001 3_Junction_57685_Junction_57699_Junction_57704 J001 3_Junction_57683_Junction_57698 J001 3_Junction_57680_Junction_57689 J001 5_Junction_57698_Junction_57699 J002	unc-25	WBGene00006762	Y37D8A.23	III_+_12942718_12943718_12943781_12943833_12943969_12944959_12945088_12945997 5_Junction_57679_Junction_57680_Junction_57683_Junction_57685 J001 3_Junction_57685_Junction_57699_Junction_57704 J001 3_Junction_57683_Junction_57698 J001 3_Junction_57680_Junction_57689 J001 5_Junction_57698_Junction_57699 J002																																																																																									0%	0%	0%																																																																																						8.21484868338e-06%	1.22392193616e-05%	2.434986898344e-06%	2.9070893009664e-05%
unc-25 III_+_12942718_12943718_12943781_12943833_12943969_12944959_12945088_12945997 5_Junction_57679_Junction_57680_Junction_57683_Junction_57685 J001 3_Junction_57685_Junction_57699_Junction_57704 J001 3_Junction_57683_Junction_57698 J001 3_Junction_57680_Junction_57689 J002 5_Junction_57698_Junction_57699 J001	unc-25	WBGene00006762	Y37D8A.23	III_+_12942718_12943718_12943781_12943833_12943969_12944959_12945088_12945997 5_Junction_57679_Junction_57680_Junction_57683_Junction_57685 J001 3_Junction_57685_Junction_57699_Junction_57704 J001 3_Junction_57683_Junction_57698 J001 3_Junction_57680_Junction_57689 J002 5_Junction_57698_Junction_57699 J001																																																																																									0%	0%	0%																																																																																						0.100197273943483%	0.110981161431202%	0.0514338292125383%	0.14466926338581%
unc-25 III_+_12942718_12943718_12943781_12943833_12943969_12944959_12945088_12945997 5_Junction_57679_Junction_57680_Junction_57683_Junction_57685 J001 3_Junction_57685_Junction_57699_Junction_57704 J001 3_Junction_57683_Junction_57698 J001 3_Junction_57680_Junction_57689 J002 5_Junction_57698_Junction_57699 J002	unc-25	WBGene00006762	Y37D8A.23	III_+_12942718_12943718_12943781_12943833_12943969_12944959_12945088_12945997 5_Junction_57679_Junction_57680_Junction_57683_Junction_57685 J001 3_Junction_57685_Junction_57699_Junction_57704 J001 3_Junction_57683_Junction_57698 J001 3_Junction_57680_Junction_57689 J002 5_Junction_57698_Junction_57699 J002																																																																																									0%	0%	0%																																																																																						0.00143298667471662%	0.0011210218326384%	0.000577323798421656%	0.00193517863467034%
unc-25 III_+_12942718_12943718_12943781_12943833_12943969_12944959_12945088_12945997 5_Junction_57679_Junction_57680_Junction_57683_Junction_57685 J001 3_Junction_57685_Junction_57699_Junction_57704 J001 3_Junction_57683_Junction_57698 J002 3_Junction_57680_Junction_57689 J001 5_Junction_57698_Junction_57699 J001	unc-25	WBGene00006762	Y37D8A.23	III_+_12942718_12943718_12943781_12943833_12943969_12944959_12945088_12945997 5_Junction_57679_Junction_57680_Junction_57683_Junction_57685 J001 3_Junction_57685_Junction_57699_Junction_57704 J001 3_Junction_57683_Junction_57698 J002 3_Junction_57680_Junction_57689 J001 5_Junction_57698_Junction_57699 J001																																																																																									0%	0%	0%																																																																																						0.0160748343108434%	0.0314482287872016%	0.0113837727947383%	0.0414666800418097%
unc-25 III_+_12942718_12943718_12943781_12943833_12943969_12944959_12945088_12945997 5_Junction_57679_Junction_57680_Junction_57683_Junction_57685 J001 3_Junction_57685_Junction_57699_Junction_57704 J001 3_Junction_57683_Junction_57698 J002 3_Junction_57680_Junction_57689 J001 5_Junction_57698_Junction_57699 J002	unc-25	WBGene00006762	Y37D8A.23	III_+_12942718_12943718_12943781_12943833_12943969_12944959_12945088_12945997 5_Junction_57679_Junction_57680_Junction_57683_Junction_57685 J001 3_Junction_57685_Junction_57699_Junction_57704 J001 3_Junction_57683_Junction_57698 J002 3_Junction_57680_Junction_57689 J001 5_Junction_57698_Junction_57699 J002																																																																																									0%	0%	0%																																																																																						0.00022989670735662%	0.0003176588766384%	0.000127778216221656%	0.000554681978670336%
unc-25 III_+_12942718_12943718_12943781_12943833_12943969_12944959_12945088_12945997 5_Junction_57679_Junction_57680_Junction_57683_Junction_57685 J001 3_Junction_57685_Junction_57699_Junction_57704 J001 3_Junction_57683_Junction_57698 J002 3_Junction_57680_Junction_57689 J002 5_Junction_57698_Junction_57699 J001	unc-25	WBGene00006762	Y37D8A.23	III_+_12942718_12943718_12943781_12943833_12943969_12944959_12945088_12945997 5_Junction_57679_Junction_57680_Junction_57683_Junction_57685 J001 3_Junction_57685_Junction_57699_Junction_57704 J001 3_Junction_57683_Junction_57698 J002 3_Junction_57680_Junction_57689 J002 5_Junction_57698_Junction_57699 J001																																																																																									0%	0%	0%																																																																																						2.80407153601256%	2.8804248070648%	2.69903832119058%	2.76033602548587%
unc-25 III_+_12942718_12943718_12943781_12943833_12943969_12944959_12945088_12945997 5_Junction_57679_Junction_57680_Junction_57683_Junction_57685 J001 3_Junction_57685_Junction_57699_Junction_57704 J001 3_Junction_57683_Junction_57698 J002 3_Junction_57680_Junction_57689 J002 5_Junction_57698_Junction_57699 J002	unc-25	WBGene00006762	Y37D8A.23	III_+_12942718_12943718_12943781_12943833_12943969_12944959_12945088_12945997 5_Junction_57679_Junction_57680_Junction_57683_Junction_57685 J001 3_Junction_57685_Junction_57699_Junction_57704 J001 3_Junction_57683_Junction_57698 J002 3_Junction_57680_Junction_57689 J002 5_Junction_57698_Junction_57699 J002																																																																																									0%	0%	0%																																																																																						0.0401028589692434%	0.0290952000713616%	0.0302956065984583%	0.0369238300936497%
unc-25 III_+_12942718_12943718_12943781_12943833_12943969_12944959_12945088_12945997 5_Junction_57679_Junction_57680_Junction_57683_Junction_57685 J001 3_Junction_57685_Junction_57699_Junction_57704 J002 3_Junction_57683_Junction_57698 J001 3_Junction_57680_Junction_57689 J001 5_Junction_57698_Junction_57699 J001	unc-25	WBGene00006762	Y37D8A.23	III_+_12942718_12943718_12943781_12943833_12943969_12944959_12945088_12945997 5_Junction_57679_Junction_57680_Junction_57683_Junction_57685 J001 3_Junction_57685_Junction_57699_Junction_57704 J002 3_Junction_57683_Junction_57698 J001 3_Junction_57680_Junction_57689 J001 5_Junction_57698_Junction_57699 J001																																																																																									0.01341990759912%	0%	0%																																																																																						0.00040152130470288%	0.0005695291003248%	0.000114534662669196%	0.00138362494639565%
unc-25 III_+_12942718_12943718_12943781_12943833_12943969_12944959_12945088_12945997 5_Junction_57679_Junction_57680_Junction_57683_Junction_57685 J001 3_Junction_57685_Junction_57699_Junction_57704 J002 3_Junction_57683_Junction_57698 J001 3_Junction_57680_Junction_57689 J001 5_Junction_57698_Junction_57699 J002	unc-25	WBGene00006762	Y37D8A.23	III_+_12942718_12943718_12943781_12943833_12943969_12944959_12945088_12945997 5_Junction_57679_Junction_57680_Junction_57683_Junction_57685 J001 3_Junction_57685_Junction_57699_Junction_57704 J002 3_Junction_57683_Junction_57698 J001 3_Junction_57680_Junction_57689 J001 5_Junction_57698_Junction_57699 J002																																																																																									0.00055188584088%	0%	0%																																																																																						5.74241849712e-06%	5.7528191952e-06%	1.285604970804e-06%	1.8508156964352e-05%
unc-25 III_+_12942718_12943718_12943781_12943833_12943969_12944959_12945088_12945997 5_Junction_57679_Junction_57680_Junction_57683_Junction_57685 J001 3_Junction_57685_Junction_57699_Junction_57704 J002 3_Junction_57683_Junction_57698 J001 3_Junction_57680_Junction_57689 J002 5_Junction_57698_Junction_57699 J001	unc-25	WBGene00006762	Y37D8A.23	III_+_12942718_12943718_12943781_12943833_12943969_12944959_12945088_12945997 5_Junction_57679_Junction_57680_Junction_57683_Junction_57685 J001 3_Junction_57685_Junction_57699_Junction_57704 J002 3_Junction_57683_Junction_57698 J001 3_Junction_57680_Junction_57689 J002 5_Junction_57698_Junction_57699 J001																																																																																									0.31230600500088%	0%	0%																																																																																						0.0700408128536971%	0.0521646468556752%	0.0271556231157108%	0.0921045471073643%
unc-25 III_+_12942718_12943718_12943781_12943833_12943969_12944959_12945088_12945997 5_Junction_57679_Junction_57680_Junction_57683_Junction_57685 J001 3_Junction_57685_Junction_57699_Junction_57704 J002 3_Junction_57683_Junction_57698 J001 3_Junction_57680_Junction_57689 J002 5_Junction_57698_Junction_57699 J002	unc-25	WBGene00006762	Y37D8A.23	III_+_12942718_12943718_12943781_12943833_12943969_12944959_12945088_12945997 5_Junction_57679_Junction_57680_Junction_57683_Junction_57685 J001 3_Junction_57685_Junction_57699_Junction_57704 J002 3_Junction_57683_Junction_57698 J001 3_Junction_57680_Junction_57689 J002 5_Junction_57698_Junction_57699 J002																																																																																									0.01284340155912%	0%	0%																																																																																						0.00100169942310288%	0.0005269156248048%	0.000304810816649196%	0.00123204298927565%
unc-25 III_+_12942718_12943718_12943781_12943833_12943969_12944959_12945088_12945997 5_Junction_57679_Junction_57680_Junction_57683_Junction_57685 J001 3_Junction_57685_Junction_57699_Junction_57704 J002 3_Junction_57683_Junction_57698 J002 3_Junction_57680_Junction_57689 J001 5_Junction_57698_Junction_57699 J001	unc-25	WBGene00006762	Y37D8A.23	III_+_12942718_12943718_12943781_12943833_12943969_12944959_12945088_12945997 5_Junction_57679_Junction_57680_Junction_57683_Junction_57685 J001 3_Junction_57685_Junction_57699_Junction_57704 J002 3_Junction_57683_Junction_57698 J002 3_Junction_57680_Junction_57689 J001 5_Junction_57698_Junction_57699 J001																																																																																									0.16339046920088%	0%	0%																																																																																						0.0112367773823371%	0.0147816595876752%	0.0060103136084108%	0.0264000085153644%
unc-25 III_+_12942718_12943718_12943781_12943833_12943969_12944959_12945088_12945997 5_Junction_57679_Junction_57680_Junction_57683_Junction_57685 J001 3_Junction_57685_Junction_57699_Junction_57704 J002 3_Junction_57683_Junction_57698 J002 3_Junction_57680_Junction_57689 J001 5_Junction_57698_Junction_57699 J002	unc-25	WBGene00006762	Y37D8A.23	III_+_12942718_12943718_12943781_12943833_12943969_12944959_12945088_12945997 5_Junction_57679_Junction_57680_Junction_57683_Junction_57685 J001 3_Junction_57685_Junction_57699_Junction_57704 J002 3_Junction_57683_Junction_57698 J002 3_Junction_57680_Junction_57689 J001 5_Junction_57698_Junction_57699 J002																																																																																									0.00671933735912%	0%	0%																																																																																						0.00016070449446288%	0.0001493096928048%	6.7463323949196e-05%	0.000353141581275648%
unc-25 III_+_12942718_12943718_12943781_12943833_12943969_12944959_12945088_12945997 5_Junction_57679_Junction_57680_Junction_57683_Junction_57685 J001 3_Junction_57685_Junction_57699_Junction_57704 J002 3_Junction_57683_Junction_57698 J002 3_Junction_57680_Junction_57689 J002 5_Junction_57698_Junction_57699 J001	unc-25	WBGene00006762	Y37D8A.23	III_+_12942718_12943718_12943781_12943833_12943969_12944959_12945088_12945997 5_Junction_57679_Junction_57680_Junction_57683_Junction_57685 J001 3_Junction_57685_Junction_57699_Junction_57704 J002 3_Junction_57683_Junction_57698 J002 3_Junction_57680_Junction_57689 J002 5_Junction_57698_Junction_57699 J001																																																																																									3.80239761819912%	2.26251%	0%																																																																																						1.96012767565926%	1.35389052445632%	1.42501673601321%	1.75738435063088%
unc-25 III_+_12942718_12943718_12943781_12943833_12943969_12944959_12945088_12945997 5_Junction_57679_Junction_57680_Junction_57683_Junction_57685 J001 3_Junction_57685_Junction_57699_Junction_57704 J002 3_Junction_57683_Junction_57698 J002 3_Junction_57680_Junction_57689 J002 5_Junction_57698_Junction_57699 J002	unc-25	WBGene00006762	Y37D8A.23	III_+_12942718_12943718_12943781_12943833_12943969_12944959_12945088_12945997 5_Junction_57679_Junction_57680_Junction_57683_Junction_57685 J001 3_Junction_57685_Junction_57699_Junction_57704 J002 3_Junction_57683_Junction_57698 J002 3_Junction_57680_Junction_57689 J002 5_Junction_57698_Junction_57699 J002																																																																																									0.15637137524088%	0.03749%	0%																																																																																						0.0280330664639371%	0.0136756618631952%	0.0159952328544308%	0.0235077760724843%
unc-25 III_+_12942718_12943718_12943781_12943833_12943969_12944959_12945088_12945997 5_Junction_57679_Junction_57680_Junction_57683_Junction_57685 J001 3_Junction_57685_Junction_57699_Junction_57704 J003 3_Junction_57683_Junction_57698 J001 3_Junction_57680_Junction_57689 J001 5_Junction_57698_Junction_57699 J001	unc-25	WBGene00006762	Y37D8A.23	III_+_12942718_12943718_12943781_12943833_12943969_12944959_12945088_12945997 5_Junction_57679_Junction_57680_Junction_57683_Junction_57685 J001 3_Junction_57685_Junction_57699_Junction_57704 J003 3_Junction_57683_Junction_57698 J001 3_Junction_57680_Junction_57689 J001 5_Junction_57698_Junction_57699 J001																																																																																									0.25497824438328%	0%	0%																																																																																						0.0176111705590513%	0.036446040077832%	0.00725360913314915%	0.066323153364854%
unc-25 III_+_12942718_12943718_12943781_12943833_12943969_12944959_12945088_12945997 5_Junction_57679_Junction_57680_Junction_57683_Junction_57685 J001 3_Junction_57685_Junction_57699_Junction_57704 J003 3_Junction_57683_Junction_57698 J001 3_Junction_57680_Junction_57689 J001 5_Junction_57698_Junction_57699 J002	unc-25	WBGene00006762	Y37D8A.23	III_+_12942718_12943718_12943781_12943833_12943969_12944959_12945088_12945997 5_Junction_57679_Junction_57680_Junction_57683_Junction_57685 J001 3_Junction_57685_Junction_57699_Junction_57704 J003 3_Junction_57683_Junction_57698 J001 3_Junction_57680_Junction_57689 J001 5_Junction_57698_Junction_57699 J002																																																																																									0.01048583097672%	0%	0%																																																																																						0.00025186885574868%	0.000368141818968%	8.1418810170852e-05%	0.000887176352265984%
unc-25 III_+_12942718_12943718_12943781_12943833_12943969_12944959_12945088_12945997 5_Junction_57679_Junction_57680_Junction_57683_Junction_57685 J001 3_Junction_57685_Junction_57699_Junction_57704 J003 3_Junction_57683_Junction_57698 J001 3_Junction_57680_Junction_57689 J002 5_Junction_57698_Junction_57699 J001	unc-25	WBGene00006762	Y37D8A.23	III_+_12942718_12943718_12943781_12943833_12943969_12944959_12945088_12945997 5_Junction_57679_Junction_57680_Junction_57683_Junction_57685 J001 3_Junction_57685_Junction_57699_Junction_57704 J003 3_Junction_57683_Junction_57698 J001 3_Junction_57680_Junction_57689 J002 5_Junction_57698_Junction_57699 J001																																																																																									5.93381409501672%	0%	1.1934%																																																																																						3.07206787488855%	3.33818730046217%	1.71979618447379%	4.41497099290907%
unc-25 III_+_12942718_12943718_12943781_12943833_12943969_12944959_12945088_12945997 5_Junction_57679_Junction_57680_Junction_57683_Junction_57685 J001 3_Junction_57685_Junction_57699_Junction_57704 J003 3_Junction_57683_Junction_57698 J001 3_Junction_57680_Junction_57689 J002 5_Junction_57698_Junction_57699 J002	unc-25	WBGene00006762	Y37D8A.23	III_+_12942718_12943718_12943781_12943833_12943969_12944959_12945088_12945997 5_Junction_57679_Junction_57680_Junction_57683_Junction_57685 J001 3_Junction_57685_Junction_57699_Junction_57704 J003 3_Junction_57683_Junction_57698 J001 3_Junction_57680_Junction_57689 J002 5_Junction_57698_Junction_57699 J002																																																																																									0.24402462962328%	0%	0%																																																																																						0.0439356496966513%	0.033719063641032%	0.0193040121828891%	0.059057171773814%
unc-25 III_+_12942718_12943718_12943781_12943833_12943969_12944959_12945088_12945997 5_Junction_57679_Junction_57680_Junction_57683_Junction_57685 J001 3_Junction_57685_Junction_57699_Junction_57704 J003 3_Junction_57683_Junction_57698 J002 3_Junction_57680_Junction_57689 J001 5_Junction_57698_Junction_57699 J001	unc-25	WBGene00006762	Y37D8A.23	III_+_12942718_12943718_12943781_12943833_12943969_12944959_12945088_12945997 5_Junction_57679_Junction_57680_Junction_57683_Junction_57685 J001 3_Junction_57685_Junction_57699_Junction_57704 J003 3_Junction_57683_Junction_57698 J002 3_Junction_57680_Junction_57689 J001 5_Junction_57698_Junction_57699 J001																																																																																									3.10441891481672%	0%	0%																																																																																						0.492857541297509%	0.945927007842168%	0.380639927398891%	1.26546707484507%
unc-25 III_+_12942718_12943718_12943781_12943833_12943969_12944959_12945088_12945997 5_Junction_57679_Junction_57680_Junction_57683_Junction_57685 J001 3_Junction_57685_Junction_57699_Junction_57704 J003 3_Junction_57683_Junction_57698 J002 3_Junction_57680_Junction_57689 J001 5_Junction_57698_Junction_57699 J002	unc-25	WBGene00006762	Y37D8A.23	III_+_12942718_12943718_12943781_12943833_12943969_12944959_12945088_12945997 5_Junction_57679_Junction_57680_Junction_57683_Junction_57685 J001 3_Junction_57685_Junction_57699_Junction_57704 J003 3_Junction_57683_Junction_57698 J002 3_Junction_57680_Junction_57689 J001 5_Junction_57698_Junction_57699 J002																																																																																									0.12766740982328%	0%	0%																																																																																						0.00704867768769132%	0.009554818261032%	0.00427252825778915%	0.016927609837814%
unc-25 III_+_12942718_12943718_12943781_12943833_12943969_12944959_12945088_12945997 5_Junction_57679_Junction_57680_Junction_57683_Junction_57685 J001 3_Junction_57685_Junction_57699_Junction_57704 J003 3_Junction_57683_Junction_57698 J002 3_Junction_57680_Junction_57689 J002 5_Junction_57698_Junction_57699 J001	unc-25	WBGene00006762	Y37D8A.23	III_+_12942718_12943718_12943781_12943833_12943969_12944959_12945088_12945997 5_Junction_57679_Junction_57680_Junction_57683_Junction_57685 J001 3_Junction_57685_Junction_57699_Junction_57704 J003 3_Junction_57683_Junction_57698 J002 3_Junction_57680_Junction_57689 J002 5_Junction_57698_Junction_57699 J001																																																																																									72.2455547457833%	96.10749%	98.2566%																																																																																						85.9733777740549%	86.6399070516178%	90.2479142151941%	84.239065009281%
unc-25 III_+_12942718_12943718_12943781_12943833_12943969_12944959_12945088_12945997 5_Junction_57679_Junction_57680_Junction_57683_Junction_57685 J001 3_Junction_57685_Junction_57699_Junction_57704 J003 3_Junction_57683_Junction_57698 J002 3_Junction_57680_Junction_57689 J002 5_Junction_57698_Junction_57699 J002	unc-25	WBGene00006762	Y37D8A.23	III_+_12942718_12943718_12943781_12943833_12943969_12944959_12945088_12945997 5_Junction_57679_Junction_57680_Junction_57683_Junction_57685 J001 3_Junction_57685_Junction_57699_Junction_57704 J003 3_Junction_57683_Junction_57698 J002 3_Junction_57680_Junction_57689 J002 5_Junction_57698_Junction_57699 J002																																																																																									2.97105612957672%	1.59251%	0%																																																																																						1.22956144295991%	0.875150576278968%	1.01299610454915%	1.12682981163611%
unc-25 III_+_12942718_12943718_12943781_12943833_12943969_12944959_12945088_12945997 5_Junction_57679_Junction_57680_Junction_57683_Junction_57685 J002 3_Junction_57685_Junction_57699_Junction_57704 J001 3_Junction_57683_Junction_57698 J001 3_Junction_57680_Junction_57689 J001 5_Junction_57698_Junction_57699 J001	unc-25	WBGene00006762	Y37D8A.23	III_+_12942718_12943718_12943781_12943833_12943969_12944959_12945088_12945997 5_Junction_57679_Junction_57680_Junction_57683_Junction_57685 J002 3_Junction_57685_Junction_57699_Junction_57704 J001 3_Junction_57683_Junction_57698 J001 3_Junction_57680_Junction_57689 J001 5_Junction_57698_Junction_57699 J001																																																																																									0%	0%	0%																																																																																						1.857150034065e-06%	5.4070523892e-06%	3.99835924488e-07%	1.2214462143168e-05%
unc-25 III_+_12942718_12943718_12943781_12943833_12943969_12944959_12945088_12945997 5_Junction_57679_Junction_57680_Junction_57683_Junction_57685 J002 3_Junction_57685_Junction_57699_Junction_57704 J001 3_Junction_57683_Junction_57698 J001 3_Junction_57680_Junction_57689 J001 5_Junction_57698_Junction_57699 J002	unc-25	WBGene00006762	Y37D8A.23	III_+_12942718_12943718_12943781_12943833_12943969_12944959_12945088_12945997 5_Junction_57679_Junction_57680_Junction_57683_Junction_57685 J002 3_Junction_57685_Junction_57699_Junction_57704 J001 3_Junction_57683_Junction_57698 J001 3_Junction_57680_Junction_57689 J001 5_Junction_57698_Junction_57699 J002																																																																																									0%	0%	0%																																																																																						2.6560315935e-08%	5.46166908e-08%	4.487995512e-09%	1.63387616832e-07%
unc-25 III_+_12942718_12943718_12943781_12943833_12943969_12944959_12945088_12945997 5_Junction_57679_Junction_57680_Junction_57683_Junction_57685 J002 3_Junction_57685_Junction_57699_Junction_57704 J001 3_Junction_57683_Junction_57698 J001 3_Junction_57680_Junction_57689 J002 5_Junction_57698_Junction_57699 J001	unc-25	WBGene00006762	Y37D8A.23	III_+_12942718_12943718_12943781_12943833_12943969_12944959_12945088_12945997 5_Junction_57679_Junction_57680_Junction_57683_Junction_57685 J002 3_Junction_57685_Junction_57699_Junction_57704 J001 3_Junction_57683_Junction_57698 J001 3_Junction_57680_Junction_57689 J002 5_Junction_57698_Junction_57699 J001																																																																																									0%	0%	0%																																																																																						0.000323958645415935%	0.0004952459466108%	9.4799193715512e-05%	0.000813087034016832%
unc-25 III_+_12942718_12943718_12943781_12943833_12943969_12944959_12945088_12945997 5_Junction_57679_Junction_57680_Junction_57683_Junction_57685 J002 3_Junction_57685_Junction_57699_Junction_57704 J001 3_Junction_57683_Junction_57698 J001 3_Junction_57680_Junction_57689 J002 5_Junction_57698_Junction_57699 J002	unc-25	WBGene00006762	Y37D8A.23	III_+_12942718_12943718_12943781_12943833_12943969_12944959_12945088_12945997 5_Junction_57679_Junction_57680_Junction_57683_Junction_57685 J002 3_Junction_57685_Junction_57699_Junction_57704 J001 3_Junction_57683_Junction_57698 J001 3_Junction_57680_Junction_57689 J002 5_Junction_57698_Junction_57699 J002																																																																																									0%	0%	0%																																																																																						4.633144234065e-06%	5.0024843092e-06%	1.064082364488e-06%	1.0876316223168e-05%
unc-25 III_+_12942718_12943718_12943781_12943833_12943969_12944959_12945088_12945997 5_Junction_57679_Junction_57680_Junction_57683_Junction_57685 J002 3_Junction_57685_Junction_57699_Junction_57704 J001 3_Junction_57683_Junction_57698 J002 3_Junction_57680_Junction_57689 J001 5_Junction_57698_Junction_57699 J001	unc-25	WBGene00006762	Y37D8A.23	III_+_12942718_12943718_12943781_12943833_12943969_12944959_12945088_12945997 5_Junction_57679_Junction_57680_Junction_57683_Junction_57685 J002 3_Junction_57685_Junction_57699_Junction_57704 J001 3_Junction_57683_Junction_57698 J002 3_Junction_57680_Junction_57689 J001 5_Junction_57698_Junction_57699 J001																																																																																									0%	0%	0%																																																																																						5.1973285735935e-05%	0.0001403355996108%	2.0981764315512e-05%	0.000233055862016832%
unc-25 III_+_12942718_12943718_12943781_12943833_12943969_12944959_12945088_12945997 5_Junction_57679_Junction_57680_Junction_57683_Junction_57685 J002 3_Junction_57685_Junction_57699_Junction_57704 J001 3_Junction_57683_Junction_57698 J002 3_Junction_57680_Junction_57689 J001 5_Junction_57698_Junction_57699 J002	unc-25	WBGene00006762	Y37D8A.23	III_+_12942718_12943718_12943781_12943833_12943969_12944959_12945088_12945997 5_Junction_57679_Junction_57680_Junction_57683_Junction_57685 J002 3_Junction_57685_Junction_57699_Junction_57704 J001 3_Junction_57683_Junction_57698 J002 3_Junction_57680_Junction_57689 J001 5_Junction_57698_Junction_57699 J002																																																																																									0%	0%	0%																																																																																						7.43303914065e-07%	1.4175313092e-06%	2.35511764488e-07%	3.117488223168e-06%
unc-25 III_+_12942718_12943718_12943781_12943833_12943969_12944959_12945088_12945997 5_Junction_57679_Junction_57680_Junction_57683_Junction_57685 J002 3_Junction_57685_Junction_57699_Junction_57704 J001 3_Junction_57683_Junction_57698 J002 3_Junction_57680_Junction_57689 J002 5_Junction_57698_Junction_57699 J001	unc-25	WBGene00006762	Y37D8A.23	III_+_12942718_12943718_12943781_12943833_12943969_12944959_12945088_12945997 5_Junction_57679_Junction_57680_Junction_57683_Junction_57685 J002 3_Junction_57685_Junction_57699_Junction_57704 J001 3_Junction_57683_Junction_57698 J002 3_Junction_57680_Junction_57689 J002 5_Junction_57698_Junction_57699 J001																																																																																									0%	0%	0%																																																																																						0.00906614701881406%	0.0128537014013892%	0.00497467640604449%	0.0155139618418232%
unc-25 III_+_12942718_12943718_12943781_12943833_12943969_12944959_12945088_12945997 5_Junction_57679_Junction_57680_Junction_57683_Junction_57685 J002 3_Junction_57685_Junction_57699_Junction_57704 J001 3_Junction_57683_Junction_57698 J002 3_Junction_57680_Junction_57689 J002 5_Junction_57698_Junction_57699 J002	unc-25	WBGene00006762	Y37D8A.23	III_+_12942718_12943718_12943781_12943833_12943969_12944959_12945088_12945997 5_Junction_57679_Junction_57680_Junction_57683_Junction_57685 J002 3_Junction_57685_Junction_57699_Junction_57704 J001 3_Junction_57683_Junction_57698 J002 3_Junction_57680_Junction_57689 J002 5_Junction_57698_Junction_57699 J002																																																																																									0%	0%	0%																																																																																						0.000129660891535935%	0.0001298353676908%	5.5838717875512e-05%	0.000207523607936832%
unc-25 III_+_12942718_12943718_12943781_12943833_12943969_12944959_12945088_12945997 5_Junction_57679_Junction_57680_Junction_57683_Junction_57685 J002 3_Junction_57685_Junction_57699_Junction_57704 J002 3_Junction_57683_Junction_57698 J001 3_Junction_57680_Junction_57689 J001 5_Junction_57698_Junction_57699 J001	unc-25	WBGene00006762	Y37D8A.23	III_+_12942718_12943718_12943781_12943833_12943969_12944959_12945088_12945997 5_Junction_57679_Junction_57680_Junction_57683_Junction_57685 J002 3_Junction_57685_Junction_57699_Junction_57704 J002 3_Junction_57683_Junction_57698 J001 3_Junction_57680_Junction_57689 J001 5_Junction_57698_Junction_57699 J001																																																																																									0.00063975835242%	0%	0%																																																																																						1.29820196556e-06%	2.5414851924e-06%	2.11102183908e-07%	7.776409981824e-06%
unc-25 III_+_12942718_12943718_12943781_12943833_12943969_12944959_12945088_12945997 5_Junction_57679_Junction_57680_Junction_57683_Junction_57685 J002 3_Junction_57685_Junction_57699_Junction_57704 J002 3_Junction_57683_Junction_57698 J001 3_Junction_57680_Junction_57689 J001 5_Junction_57698_Junction_57699 J002	unc-25	WBGene00006762	Y37D8A.23	III_+_12942718_12943718_12943781_12943833_12943969_12944959_12945088_12945997 5_Junction_57679_Junction_57680_Junction_57683_Junction_57685 J002 3_Junction_57685_Junction_57699_Junction_57704 J002 3_Junction_57683_Junction_57698 J001 3_Junction_57680_Junction_57689 J001 5_Junction_57698_Junction_57699 J002																																																																																									2.630968758e-05%	0%	0%																																																																																						1.856643444e-08%	2.56715676e-08%	2.369536092e-09%	1.04021698176e-07%
unc-25 III_+_12942718_12943718_12943781_12943833_12943969_12944959_12945088_12945997 5_Junction_57679_Junction_57680_Junction_57683_Junction_57685 J002 3_Junction_57685_Junction_57699_Junction_57704 J002 3_Junction_57683_Junction_57698 J001 3_Junction_57680_Junction_57689 J002 5_Junction_57698_Junction_57699 J001	unc-25	WBGene00006762	Y37D8A.23	III_+_12942718_12943718_12943781_12943833_12943969_12944959_12945088_12945997 5_Junction_57679_Junction_57680_Junction_57683_Junction_57685 J002 3_Junction_57685_Junction_57699_Junction_57704 J002 3_Junction_57683_Junction_57698 J001 3_Junction_57680_Junction_57689 J002 5_Junction_57698_Junction_57699 J001																																																																																									0.01488835699758%	0%	0%																																																																																						0.00022645652883444%	0.0002327812178076%	5.0051322556092e-05%	0.000517656696898176%
unc-25 III_+_12942718_12943718_12943781_12943833_12943969_12944959_12945088_12945997 5_Junction_57679_Junction_57680_Junction_57683_Junction_57685 J002 3_Junction_57685_Junction_57699_Junction_57704 J002 3_Junction_57683_Junction_57698 J001 3_Junction_57680_Junction_57689 J002 5_Junction_57698_Junction_57699 J002	unc-25	WBGene00006762	Y37D8A.23	III_+_12942718_12943718_12943781_12943833_12943969_12944959_12945088_12945997 5_Junction_57679_Junction_57680_Junction_57683_Junction_57685 J002 3_Junction_57685_Junction_57699_Junction_57704 J002 3_Junction_57683_Junction_57698 J001 3_Junction_57680_Junction_57689 J002 5_Junction_57698_Junction_57699 J002																																																																																									0.00061227496242%	0%	0%																																																																																						3.23870276556e-06%	2.3513254324e-06%	5.61805723908e-07%	6.924471421824e-06%
unc-25 III_+_12942718_12943718_12943781_12943833_12943969_12944959_12945088_12945997 5_Junction_57679_Junction_57680_Junction_57683_Junction_57685 J002 3_Junction_57685_Junction_57699_Junction_57704 J002 3_Junction_57683_Junction_57698 J002 3_Junction_57680_Junction_57689 J001 5_Junction_57698_Junction_57699 J001	unc-25	WBGene00006762	Y37D8A.23	III_+_12942718_12943718_12943781_12943833_12943969_12944959_12945088_12945997 5_Junction_57679_Junction_57680_Junction_57683_Junction_57685 J002 3_Junction_57685_Junction_57699_Junction_57704 J002 3_Junction_57683_Junction_57698 J002 3_Junction_57680_Junction_57689 J001 5_Junction_57698_Junction_57699 J001																																																																																									0.00778920544758%	0%	0%																																																																																						3.633084051444e-05%	6.59621588076e-05%	1.1077784656092e-05%	0.000148376400898176%
unc-25 III_+_12942718_12943718_12943781_12943833_12943969_12944959_12945088_12945997 5_Junction_57679_Junction_57680_Junction_57683_Junction_57685 J002 3_Junction_57685_Junction_57699_Junction_57704 J002 3_Junction_57683_Junction_57698 J002 3_Junction_57680_Junction_57689 J001 5_Junction_57698_Junction_57699 J002	unc-25	WBGene00006762	Y37D8A.23	III_+_12942718_12943718_12943781_12943833_12943969_12944959_12945088_12945997 5_Junction_57679_Junction_57680_Junction_57683_Junction_57685 J002 3_Junction_57685_Junction_57699_Junction_57704 J002 3_Junction_57683_Junction_57698 J002 3_Junction_57680_Junction_57689 J001 5_Junction_57698_Junction_57699 J002																																																																																									0.00032032651242%	0%	0%																																																																																						5.1959108556e-07%	6.662844324e-07%	1.24343623908e-07%	1.984767421824e-06%
unc-25 III_+_12942718_12943718_12943781_12943833_12943969_12944959_12945088_12945997 5_Junction_57679_Junction_57680_Junction_57683_Junction_57685 J002 3_Junction_57685_Junction_57699_Junction_57704 J002 3_Junction_57683_Junction_57698 J002 3_Junction_57680_Junction_57689 J002 5_Junction_57698_Junction_57699 J001	unc-25	WBGene00006762	Y37D8A.23	III_+_12942718_12943718_12943781_12943833_12943969_12944959_12945088_12945997 5_Junction_57679_Junction_57680_Junction_57683_Junction_57685 J002 3_Junction_57685_Junction_57699_Junction_57704 J002 3_Junction_57683_Junction_57698 J002 3_Junction_57680_Junction_57689 J002 5_Junction_57698_Junction_57699 J001																																																																																									0.18126917920242%	0%	0%																																																																																						0.00633750082868556%	0.0060416451381924%	0.00262648999060391%	0.00987705609222182%
unc-25 III_+_12942718_12943718_12943781_12943833_12943969_12944959_12945088_12945997 5_Junction_57679_Junction_57680_Junction_57683_Junction_57685 J002 3_Junction_57685_Junction_57699_Junction_57704 J002 3_Junction_57683_Junction_57698 J002 3_Junction_57680_Junction_57689 J002 5_Junction_57698_Junction_57699 J002	unc-25	WBGene00006762	Y37D8A.23	III_+_12942718_12943718_12943781_12943833_12943969_12944959_12945088_12945997 5_Junction_57679_Junction_57680_Junction_57683_Junction_57685 J002 3_Junction_57685_Junction_57699_Junction_57704 J002 3_Junction_57683_Junction_57698 J002 3_Junction_57680_Junction_57689 J002 5_Junction_57698_Junction_57699 J002																																																																																									0.00745458883758%	0%	0%																																																																																						9.063673971444e-05%	6.10267185676e-05%	2.9481281116092e-05%	0.000132121139458176%
unc-25 III_+_12942718_12943718_12943781_12943833_12943969_12944959_12945088_12945997 5_Junction_57679_Junction_57680_Junction_57683_Junction_57685 J002 3_Junction_57685_Junction_57699_Junction_57704 J003 3_Junction_57683_Junction_57698 J001 3_Junction_57680_Junction_57689 J001 5_Junction_57698_Junction_57699 J001	unc-25	WBGene00006762	Y37D8A.23	III_+_12942718_12943718_12943781_12943833_12943969_12944959_12945088_12945997 5_Junction_57679_Junction_57680_Junction_57683_Junction_57685 J002 3_Junction_57685_Junction_57699_Junction_57704 J003 3_Junction_57683_Junction_57698 J001 3_Junction_57680_Junction_57689 J001 5_Junction_57698_Junction_57699 J001																																																																																									0.01215540869598%	0%	0%																																																																																						5.694058065609e-05%	0.000162637995366%	1.3369338971604e-05%	0.000372757106755008%
unc-25 III_+_12942718_12943718_12943781_12943833_12943969_12944959_12945088_12945997 5_Junction_57679_Junction_57680_Junction_57683_Junction_57685 J002 3_Junction_57685_Junction_57699_Junction_57704 J003 3_Junction_57683_Junction_57698 J001 3_Junction_57680_Junction_57689 J001 5_Junction_57698_Junction_57699 J002	unc-25	WBGene00006762	Y37D8A.23	III_+_12942718_12943718_12943781_12943833_12943969_12944959_12945088_12945997 5_Junction_57679_Junction_57680_Junction_57683_Junction_57685 J002 3_Junction_57685_Junction_57699_Junction_57704 J003 3_Junction_57683_Junction_57698 J001 3_Junction_57680_Junction_57689 J001 5_Junction_57698_Junction_57699 J002																																																																																									0.00049988406402%	0%	0%																																																																																						8.1434444391e-07%	1.642808034e-06%	1.50065388396e-07%	4.986211804992e-06%
unc-25 III_+_12942718_12943718_12943781_12943833_12943969_12944959_12945088_12945997 5_Junction_57679_Junction_57680_Junction_57683_Junction_57685 J002 3_Junction_57685_Junction_57699_Junction_57704 J003 3_Junction_57683_Junction_57698 J001 3_Junction_57680_Junction_57689 J002 5_Junction_57698_Junction_57699 J001	unc-25	WBGene00006762	Y37D8A.23	III_+_12942718_12943718_12943781_12943833_12943969_12944959_12945088_12945997 5_Junction_57679_Junction_57680_Junction_57683_Junction_57685 J002 3_Junction_57685_Junction_57699_Junction_57704 J003 3_Junction_57683_Junction_57698 J001 3_Junction_57680_Junction_57689 J002 5_Junction_57698_Junction_57699 J001																																																																																									0.28287878295402%	0%	0%																																																																																						0.00993263497304391%	0.014896435649634%	0.0031698066066484%	0.024813533890205%
unc-25 III_+_12942718_12943718_12943781_12943833_12943969_12944959_12945088_12945997 5_Junction_57679_Junction_57680_Junction_57683_Junction_57685 J002 3_Junction_57685_Junction_57699_Junction_57704 J003 3_Junction_57683_Junction_57698 J001 3_Junction_57680_Junction_57689 J002 5_Junction_57698_Junction_57699 J002	unc-25	WBGene00006762	Y37D8A.23	III_+_12942718_12943718_12943781_12943833_12943969_12944959_12945088_12945997 5_Junction_57679_Junction_57680_Junction_57683_Junction_57685 J002 3_Junction_57685_Junction_57699_Junction_57704 J003 3_Junction_57683_Junction_57698 J001 3_Junction_57680_Junction_57689 J002 5_Junction_57698_Junction_57699 J002																																																																																									0.01163322428598%	0%	0%																																																																																						0.00014205310185609%	0.000150469046966%	3.5579788991604e-05%	0.000331919991235008%
unc-25 III_+_12942718_12943718_12943781_12943833_12943969_12944959_12945088_12945997 5_Junction_57679_Junction_57680_Junction_57683_Junction_57685 J002 3_Junction_57685_Junction_57699_Junction_57704 J003 3_Junction_57683_Junction_57698 J002 3_Junction_57680_Junction_57689 J001 5_Junction_57698_Junction_57699 J001	unc-25	WBGene00006762	Y37D8A.23	III_+_12942718_12943718_12943781_12943833_12943969_12944959_12945088_12945997 5_Junction_57679_Junction_57680_Junction_57683_Junction_57685 J002 3_Junction_57685_Junction_57699_Junction_57704 J003 3_Junction_57683_Junction_57698 J002 3_Junction_57680_Junction_57689 J001 5_Junction_57698_Junction_57699 J001																																																																																									0.14799490350402%	0%	0%																																																																																						0.00159351103256391%	0.004221135464634%	0.000701568573948396%	0.00711232535820499%
unc-25 III_+_12942718_12943718_12943781_12943833_12943969_12944959_12945088_12945997 5_Junction_57679_Junction_57680_Junction_57683_Junction_57685 J002 3_Junction_57685_Junction_57699_Junction_57704 J003 3_Junction_57683_Junction_57698 J002 3_Junction_57680_Junction_57689 J001 5_Junction_57698_Junction_57699 J002	unc-25	WBGene00006762	Y37D8A.23	III_+_12942718_12943718_12943781_12943833_12943969_12944959_12945088_12945997 5_Junction_57679_Junction_57680_Junction_57683_Junction_57685 J002 3_Junction_57685_Junction_57699_Junction_57704 J003 3_Junction_57683_Junction_57698 J002 3_Junction_57680_Junction_57689 J001 5_Junction_57698_Junction_57699 J002																																																																																									0.00608620373598%	0%	0%																																																																																						2.278984233609e-05%	4.2637731966e-05%	7.874821691604e-06%	9.5138523235008e-05%
unc-25 III_+_12942718_12943718_12943781_12943833_12943969_12944959_12945088_12945997 5_Junction_57679_Junction_57680_Junction_57683_Junction_57685 J002 3_Junction_57685_Junction_57699_Junction_57704 J003 3_Junction_57683_Junction_57698 J002 3_Junction_57680_Junction_57689 J002 5_Junction_57698_Junction_57699 J001	unc-25	WBGene00006762	Y37D8A.23	III_+_12942718_12943718_12943781_12943833_12943969_12944959_12945088_12945997 5_Junction_57679_Junction_57680_Junction_57683_Junction_57685 J002 3_Junction_57685_Junction_57699_Junction_57704 J003 3_Junction_57683_Junction_57698 J002 3_Junction_57680_Junction_57689 J002 5_Junction_57698_Junction_57699 J001																																																																																									3.44411440484598%	0%	0%																																																																																						0.277969828013736%	0.386624740890366%	0.166338568080432%	0.473450198844835%
unc-25 III_+_12942718_12943718_12943781_12943833_12943969_12944959_12945088_12945997 5_Junction_57679_Junction_57680_Junction_57683_Junction_57685 J002 3_Junction_57685_Junction_57699_Junction_57704 J003 3_Junction_57683_Junction_57698 J002 3_Junction_57680_Junction_57689 J002 5_Junction_57698_Junction_57699 J002	unc-25	WBGene00006762	Y37D8A.23	III_+_12942718_12943718_12943781_12943833_12943969_12944959_12945088_12945997 5_Junction_57679_Junction_57680_Junction_57683_Junction_57685 J002 3_Junction_57685_Junction_57699_Junction_57704 J003 3_Junction_57683_Junction_57698 J002 3_Junction_57680_Junction_57689 J002 5_Junction_57698_Junction_57699 J002																																																																																									0.14163718791402%	0%	0%																																																																																						0.00397542811136391%	0.003905300413034%	0.0018670827239284%	0.00633314007372499%
unc-25 III_+_12942718_12943718_12943781_12943833_12943969_12944959_12945088_12945997 5_Junction_57679_Junction_57680_Junction_57683_Junction_57685 J003 3_Junction_57685_Junction_57699_Junction_57704 J001 3_Junction_57683_Junction_57698 J001 3_Junction_57680_Junction_57689 J001 5_Junction_57698_Junction_57699 J001	unc-25	WBGene00006762	Y37D8A.23	III_+_12942718_12943718_12943781_12943833_12943969_12944959_12945088_12945997 5_Junction_57679_Junction_57680_Junction_57683_Junction_57685 J003 3_Junction_57685_Junction_57699_Junction_57704 J001 3_Junction_57683_Junction_57698 J001 3_Junction_57680_Junction_57689 J001 5_Junction_57698_Junction_57699 J001																																																																																									0%	0%	0%																																																																																						1.449775187883e-05%	2.5777807902e-05%	2.265736905432e-06%	5.4512692157472e-05%
unc-25 III_+_12942718_12943718_12943781_12943833_12943969_12944959_12945088_12945997 5_Junction_57679_Junction_57680_Junction_57683_Junction_57685 J003 3_Junction_57685_Junction_57699_Junction_57704 J001 3_Junction_57683_Junction_57698 J001 3_Junction_57680_Junction_57689 J001 5_Junction_57698_Junction_57699 J002	unc-25	WBGene00006762	Y37D8A.23	III_+_12942718_12943718_12943781_12943833_12943969_12944959_12945088_12945997 5_Junction_57679_Junction_57680_Junction_57683_Junction_57685 J003 3_Junction_57685_Junction_57699_Junction_57704 J001 3_Junction_57683_Junction_57698 J001 3_Junction_57680_Junction_57689 J001 5_Junction_57698_Junction_57699 J002																																																																																									0%	0%	0%																																																																																						2.0734182117e-07%	2.60381898e-07%	2.5431974568e-08%	7.29192882528e-07%
unc-25 III_+_12942718_12943718_12943781_12943833_12943969_12944959_12945088_12945997 5_Junction_57679_Junction_57680_Junction_57683_Junction_57685 J003 3_Junction_57685_Junction_57699_Junction_57704 J001 3_Junction_57683_Junction_57698 J001 3_Junction_57680_Junction_57689 J002 5_Junction_57698_Junction_57699 J001	unc-25	WBGene00006762	Y37D8A.23	III_+_12942718_12943718_12943781_12943833_12943969_12944959_12945088_12945997 5_Junction_57679_Junction_57680_Junction_57683_Junction_57685 J003 3_Junction_57685_Junction_57699_Junction_57704 J001 3_Junction_57683_Junction_57698 J001 3_Junction_57680_Junction_57689 J002 5_Junction_57698_Junction_57699 J001																																																																																									0%	0%	0%																																																																																						0.00252896749002117%	0.002361056257098%	0.000537195431054568%	0.00362877731848253%
unc-25 III_+_12942718_12943718_12943781_12943833_12943969_12944959_12945088_12945997 5_Junction_57679_Junction_57680_Junction_57683_Junction_57685 J003 3_Junction_57685_Junction_57699_Junction_57704 J001 3_Junction_57683_Junction_57698 J001 3_Junction_57680_Junction_57689 J002 5_Junction_57698_Junction_57699 J002	unc-25	WBGene00006762	Y37D8A.23	III_+_12942718_12943718_12943781_12943833_12943969_12944959_12945088_12945997 5_Junction_57679_Junction_57680_Junction_57683_Junction_57685 J003 3_Junction_57685_Junction_57699_Junction_57704 J001 3_Junction_57683_Junction_57698 J001 3_Junction_57680_Junction_57689 J002 5_Junction_57698_Junction_57699 J002																																																																																									0%	0%	0%																																																																																						3.616841627883e-05%	2.3849053102e-05%	6.029800065432e-06%	4.8540596477472e-05%
unc-25 III_+_12942718_12943718_12943781_12943833_12943969_12944959_12945088_12945997 5_Junction_57679_Junction_57680_Junction_57683_Junction_57685 J003 3_Junction_57685_Junction_57699_Junction_57704 J001 3_Junction_57683_Junction_57698 J002 3_Junction_57680_Junction_57689 J001 5_Junction_57698_Junction_57699 J001	unc-25	WBGene00006762	Y37D8A.23	III_+_12942718_12943718_12943781_12943833_12943969_12944959_12945088_12945997 5_Junction_57679_Junction_57680_Junction_57683_Junction_57685 J003 3_Junction_57685_Junction_57699_Junction_57704 J001 3_Junction_57683_Junction_57698 J002 3_Junction_57680_Junction_57689 J001 5_Junction_57698_Junction_57699 J001																																																																																									0%	0%	0%																																																																																						0.00040572694026117%	0.000669041812098%	0.000118896664454568%	0.00104011968048253%
unc-25 III_+_12942718_12943718_12943781_12943833_12943969_12944959_12945088_12945997 5_Junction_57679_Junction_57680_Junction_57683_Junction_57685 J003 3_Junction_57685_Junction_57699_Junction_57704 J001 3_Junction_57683_Junction_57698 J002 3_Junction_57680_Junction_57689 J001 5_Junction_57698_Junction_57699 J002	unc-25	WBGene00006762	Y37D8A.23	III_+_12942718_12943718_12943781_12943833_12943969_12944959_12945088_12945997 5_Junction_57679_Junction_57680_Junction_57683_Junction_57685 J003 3_Junction_57685_Junction_57699_Junction_57704 J001 3_Junction_57683_Junction_57698 J002 3_Junction_57680_Junction_57689 J001 5_Junction_57698_Junction_57699 J002																																																																																									0%	0%	0%																																																																																						5.80256603883e-06%	6.757998102e-06%	1.334566665432e-06%	1.3913234477472e-05%
unc-25 III_+_12942718_12943718_12943781_12943833_12943969_12944959_12945088_12945997 5_Junction_57679_Junction_57680_Junction_57683_Junction_57685 J003 3_Junction_57685_Junction_57699_Junction_57704 J001 3_Junction_57683_Junction_57698 J002 3_Junction_57680_Junction_57689 J002 5_Junction_57698_Junction_57699 J001	unc-25	WBGene00006762	Y37D8A.23	III_+_12942718_12943718_12943781_12943833_12943969_12944959_12945088_12945997 5_Junction_57679_Junction_57680_Junction_57683_Junction_57685 J003 3_Junction_57685_Junction_57699_Junction_57704 J001 3_Junction_57683_Junction_57698 J002 3_Junction_57680_Junction_57689 J002 5_Junction_57698_Junction_57699 J001																																																																																									0%	0%	0%																																																																																						0.0707744380178388%	0.061279274122902%	0.0281898329675854%	0.0692382371088775%
unc-25 III_+_12942718_12943718_12943781_12943833_12943969_12944959_12945088_12945997 5_Junction_57679_Junction_57680_Junction_57683_Junction_57685 J003 3_Junction_57685_Junction_57699_Junction_57704 J001 3_Junction_57683_Junction_57698 J002 3_Junction_57680_Junction_57689 J002 5_Junction_57698_Junction_57699 J002	unc-25	WBGene00006762	Y37D8A.23	III_+_12942718_12943718_12943781_12943833_12943969_12944959_12945088_12945997 5_Junction_57679_Junction_57680_Junction_57683_Junction_57685 J003 3_Junction_57685_Junction_57699_Junction_57704 J001 3_Junction_57683_Junction_57698 J002 3_Junction_57680_Junction_57689 J002 5_Junction_57698_Junction_57699 J002																																																																																									0%	0%	0%																																																																																						0.00101219147586117%	0.000618982566898%	0.000316419401294568%	0.000926170176162528%
unc-25 III_+_12942718_12943718_12943781_12943833_12943969_12944959_12945088_12945997 5_Junction_57679_Junction_57680_Junction_57683_Junction_57685 J003 3_Junction_57685_Junction_57699_Junction_57704 J002 3_Junction_57683_Junction_57698 J001 3_Junction_57680_Junction_57689 J001 5_Junction_57698_Junction_57699 J001	unc-25	WBGene00006762	Y37D8A.23	III_+_12942718_12943718_12943781_12943833_12943969_12944959_12945088_12945997 5_Junction_57679_Junction_57680_Junction_57683_Junction_57685 J003 3_Junction_57685_Junction_57699_Junction_57704 J002 3_Junction_57683_Junction_57698 J001 3_Junction_57680_Junction_57689 J001 5_Junction_57698_Junction_57699 J001																																																																																									0.00095813574846%	0%	0%																																																																																						1.013435082792e-05%	1.2116382894e-05%	1.196245708812e-06%	3.4705829733696e-05%
unc-25 III_+_12942718_12943718_12943781_12943833_12943969_12944959_12945088_12945997 5_Junction_57679_Junction_57680_Junction_57683_Junction_57685 J003 3_Junction_57685_Junction_57699_Junction_57704 J002 3_Junction_57683_Junction_57698 J001 3_Junction_57680_Junction_57689 J001 5_Junction_57698_Junction_57699 J002	unc-25	WBGene00006762	Y37D8A.23	III_+_12942718_12943718_12943781_12943833_12943969_12944959_12945088_12945997 5_Junction_57679_Junction_57680_Junction_57683_Junction_57685 J003 3_Junction_57685_Junction_57699_Junction_57704 J002 3_Junction_57683_Junction_57698 J001 3_Junction_57680_Junction_57689 J001 5_Junction_57698_Junction_57699 J002																																																																																									3.940277154e-05%	0%	0%																																																																																						1.4493797208e-07%	1.22387706e-07%	1.3427371188e-08%	4.64244986304e-07%
unc-25 III_+_12942718_12943718_12943781_12943833_12943969_12944959_12945088_12945997 5_Junction_57679_Junction_57680_Junction_57683_Junction_57685 J003 3_Junction_57685_Junction_57699_Junction_57704 J002 3_Junction_57683_Junction_57698 J001 3_Junction_57680_Junction_57689 J002 5_Junction_57698_Junction_57699 J001	unc-25	WBGene00006762	Y37D8A.23	III_+_12942718_12943718_12943781_12943833_12943969_12944959_12945088_12945997 5_Junction_57679_Junction_57680_Junction_57683_Junction_57685 J003 3_Junction_57685_Junction_57699_Junction_57704 J002 3_Junction_57683_Junction_57698 J001 3_Junction_57680_Junction_57689 J002 5_Junction_57698_Junction_57699 J001																																																																																									0.02229758630154%	0%	0%																																																																																						0.00176782193477208%	0.001109770922106%	0.000283624161151188%	0.0023102826657863%
unc-25 III_+_12942718_12943718_12943781_12943833_12943969_12944959_12945088_12945997 5_Junction_57679_Junction_57680_Junction_57683_Junction_57685 J003 3_Junction_57685_Junction_57699_Junction_57704 J002 3_Junction_57683_Junction_57698 J001 3_Junction_57680_Junction_57689 J002 5_Junction_57698_Junction_57699 J002	unc-25	WBGene00006762	Y37D8A.23	III_+_12942718_12943718_12943781_12943833_12943969_12944959_12945088_12945997 5_Junction_57679_Junction_57680_Junction_57683_Junction_57685 J003 3_Junction_57685_Junction_57699_Junction_57704 J002 3_Junction_57683_Junction_57698 J001 3_Junction_57680_Junction_57689 J002 5_Junction_57698_Junction_57699 J002																																																																																									0.00091697517846%	0%	0%																																																																																						2.528277642792e-05%	1.1209807294e-05%	3.183565768812e-06%	3.0903659493696e-05%
unc-25 III_+_12942718_12943718_12943781_12943833_12943969_12944959_12945088_12945997 5_Junction_57679_Junction_57680_Junction_57683_Junction_57685 J003 3_Junction_57685_Junction_57699_Junction_57704 J002 3_Junction_57683_Junction_57698 J002 3_Junction_57680_Junction_57689 J001 5_Junction_57698_Junction_57699 J001	unc-25	WBGene00006762	Y37D8A.23	III_+_12942718_12943718_12943781_12943833_12943969_12944959_12945088_12945997 5_Junction_57679_Junction_57680_Junction_57683_Junction_57685 J003 3_Junction_57685_Junction_57699_Junction_57704 J002 3_Junction_57683_Junction_57698 J002 3_Junction_57680_Junction_57689 J001 5_Junction_57698_Junction_57699 J001																																																																																									0.01166552365154%	0%	0%																																																																																						0.00028361494853208%	0.000314470757106%	6.2774113051188e-05%	0.000662198381786304%
unc-25 III_+_12942718_12943718_12943781_12943833_12943969_12944959_12945088_12945997 5_Junction_57679_Junction_57680_Junction_57683_Junction_57685 J003 3_Junction_57685_Junction_57699_Junction_57704 J002 3_Junction_57683_Junction_57698 J002 3_Junction_57680_Junction_57689 J001 5_Junction_57698_Junction_57699 J002	unc-25	WBGene00006762	Y37D8A.23	III_+_12942718_12943718_12943781_12943833_12943969_12944959_12945088_12945997 5_Junction_57679_Junction_57680_Junction_57683_Junction_57685 J003 3_Junction_57685_Junction_57699_Junction_57704 J002 3_Junction_57683_Junction_57698 J002 3_Junction_57680_Junction_57689 J001 5_Junction_57698_Junction_57699 J002																																																																																									0.00047973782846%	0%	0%																																																																																						4.05616266792e-06%	3.176472294e-06%	7.04613868812e-07%	8.857943493696e-06%
unc-25 III_+_12942718_12943718_12943781_12943833_12943969_12944959_12945088_12945997 5_Junction_57679_Junction_57680_Junction_57683_Junction_57685 J003 3_Junction_57685_Junction_57699_Junction_57704 J002 3_Junction_57683_Junction_57698 J002 3_Junction_57680_Junction_57689 J002 5_Junction_57698_Junction_57699 J001	unc-25	WBGene00006762	Y37D8A.23	III_+_12942718_12943718_12943781_12943833_12943969_12944959_12945088_12945997 5_Junction_57679_Junction_57680_Junction_57683_Junction_57685 J003 3_Junction_57685_Junction_57699_Junction_57704 J002 3_Junction_57683_Junction_57698 J002 3_Junction_57680_Junction_57689 J002 5_Junction_57698_Junction_57699 J001																																																																																									0.27147825429846%	0%	0%																																																																																						0.0494733935658679%	0.028803191937894%	0.0148834432800888%	0.0440809355226937%
unc-25 III_+_12942718_12943718_12943781_12943833_12943969_12944959_12945088_12945997 5_Junction_57679_Junction_57680_Junction_57683_Junction_57685 J003 3_Junction_57685_Junction_57699_Junction_57704 J002 3_Junction_57683_Junction_57698 J002 3_Junction_57680_Junction_57689 J002 5_Junction_57698_Junction_57699 J002	unc-25	WBGene00006762	Y37D8A.23	III_+_12942718_12943718_12943781_12943833_12943969_12944959_12945088_12945997 5_Junction_57679_Junction_57680_Junction_57683_Junction_57685 J003 3_Junction_57685_Junction_57699_Junction_57704 J002 3_Junction_57683_Junction_57698 J002 3_Junction_57680_Junction_57689 J002 5_Junction_57698_Junction_57699 J002																																																																																									0.01116438422154%	0%	0%																																																																																						0.00070755132293208%	0.000290941332706%	0.000167060592991188%	0.000589651752026304%
unc-25 III_+_12942718_12943718_12943781_12943833_12943969_12944959_12945088_12945997 5_Junction_57679_Junction_57680_Junction_57683_Junction_57685 J003 3_Junction_57685_Junction_57699_Junction_57704 J003 3_Junction_57683_Junction_57698 J001 3_Junction_57680_Junction_57689 J001 5_Junction_57698_Junction_57699 J001	unc-25	WBGene00006762	Y37D8A.23	III_+_12942718_12943718_12943781_12943833_12943969_12944959_12945088_12945997 5_Junction_57679_Junction_57680_Junction_57683_Junction_57685 J003 3_Junction_57685_Junction_57699_Junction_57704 J003 3_Junction_57683_Junction_57698 J001 3_Junction_57680_Junction_57689 J001 5_Junction_57698_Junction_57699 J001																																																																																									0.01820457922074%	0%	0%																																																																																						0.00044450388770238%	0.00077536718721%	7.5759587505756e-05%	0.00166360116162883%
unc-25 III_+_12942718_12943718_12943781_12943833_12943969_12944959_12945088_12945997 5_Junction_57679_Junction_57680_Junction_57683_Junction_57685 J003 3_Junction_57685_Junction_57699_Junction_57704 J003 3_Junction_57683_Junction_57698 J001 3_Junction_57680_Junction_57689 J001 5_Junction_57698_Junction_57699 J002	unc-25	WBGene00006762	Y37D8A.23	III_+_12942718_12943718_12943781_12943833_12943969_12944959_12945088_12945997 5_Junction_57679_Junction_57680_Junction_57683_Junction_57685 J003 3_Junction_57685_Junction_57699_Junction_57704 J003 3_Junction_57683_Junction_57698 J001 3_Junction_57680_Junction_57689 J001 5_Junction_57698_Junction_57699 J002																																																																																									0.00074865265926%	0%	0%																																																																																						6.35714049762e-06%	7.83199179e-06%	8.50370534244e-07%	2.2253278611168e-05%
unc-25 III_+_12942718_12943718_12943781_12943833_12943969_12944959_12945088_12945997 5_Junction_57679_Junction_57680_Junction_57683_Junction_57685 J003 3_Junction_57685_Junction_57699_Junction_57704 J003 3_Junction_57683_Junction_57698 J001 3_Junction_57680_Junction_57689 J002 5_Junction_57698_Junction_57699 J001	unc-25	WBGene00006762	Y37D8A.23	III_+_12942718_12943718_12943781_12943833_12943969_12944959_12945088_12945997 5_Junction_57679_Junction_57680_Junction_57683_Junction_57685 J003 3_Junction_57685_Junction_57699_Junction_57704 J003 3_Junction_57683_Junction_57698 J001 3_Junction_57680_Junction_57689 J002 5_Junction_57698_Junction_57699 J001																																																																																									0.42365413972926%	0%	0.0066%																																																																																						0.0775386343056976%	0.07101789088779%	0.0179622374376742%	0.110741882732211%
unc-25 III_+_12942718_12943718_12943781_12943833_12943969_12944959_12945088_12945997 5_Junction_57679_Junction_57680_Junction_57683_Junction_57685 J003 3_Junction_57685_Junction_57699_Junction_57704 J003 3_Junction_57683_Junction_57698 J001 3_Junction_57680_Junction_57689 J002 5_Junction_57698_Junction_57699 J002	unc-25	WBGene00006762	Y37D8A.23	III_+_12942718_12943718_12943781_12943833_12943969_12944959_12945088_12945997 5_Junction_57679_Junction_57680_Junction_57683_Junction_57685 J003 3_Junction_57685_Junction_57699_Junction_57704 J003 3_Junction_57683_Junction_57698 J001 3_Junction_57680_Junction_57689 J002 5_Junction_57698_Junction_57699 J002																																																																																									0.01742252839074%	0%	0%																																																																																						0.00110893066610238%	0.00071735243321%	0.000201618804285756%	0.00148134662754883%
unc-25 III_+_12942718_12943718_12943781_12943833_12943969_12944959_12945088_12945997 5_Junction_57679_Junction_57680_Junction_57683_Junction_57685 J003 3_Junction_57685_Junction_57699_Junction_57704 J003 3_Junction_57683_Junction_57698 J002 3_Junction_57680_Junction_57689 J001 5_Junction_57698_Junction_57699 J001	unc-25	WBGene00006762	Y37D8A.23	III_+_12942718_12943718_12943781_12943833_12943969_12944959_12945088_12945997 5_Junction_57679_Junction_57680_Junction_57683_Junction_57685 J003 3_Junction_57685_Junction_57699_Junction_57704 J003 3_Junction_57683_Junction_57698 J002 3_Junction_57680_Junction_57689 J001 5_Junction_57698_Junction_57699 J001																																																																																									0.22164494937926%	0%	0%																																																																																						0.0124396667703376%	0.02012401791279%	0.00397555525237424%	0.0317420446542112%
unc-25 III_+_12942718_12943718_12943781_12943833_12943969_12944959_12945088_12945997 5_Junction_57679_Junction_57680_Junction_57683_Junction_57685 J003 3_Junction_57685_Junction_57699_Junction_57704 J003 3_Junction_57683_Junction_57698 J002 3_Junction_57680_Junction_57689 J001 5_Junction_57698_Junction_57699 J002	unc-25	WBGene00006762	Y37D8A.23	III_+_12942718_12943718_12943781_12943833_12943969_12944959_12945088_12945997 5_Junction_57679_Junction_57680_Junction_57683_Junction_57685 J003 3_Junction_57685_Junction_57699_Junction_57704 J003 3_Junction_57683_Junction_57698 J002 3_Junction_57680_Junction_57689 J001 5_Junction_57698_Junction_57699 J002																																																																																									0.00911501874074%	0%	0%																																																																																						0.00017790780146238%	0.00020327290821%	4.4623989585756e-05%	0.000424599705548832%
unc-25 III_+_12942718_12943718_12943781_12943833_12943969_12944959_12945088_12945997 5_Junction_57679_Junction_57680_Junction_57683_Junction_57685 J003 3_Junction_57685_Junction_57699_Junction_57704 J003 3_Junction_57683_Junction_57698 J002 3_Junction_57680_Junction_57689 J002 5_Junction_57698_Junction_57699 J001	unc-25	WBGene00006762	Y37D8A.23	III_+_12942718_12943718_12943781_12943833_12943969_12944959_12945088_12945997 5_Junction_57679_Junction_57680_Junction_57683_Junction_57685 J003 3_Junction_57685_Junction_57699_Junction_57704 J003 3_Junction_57683_Junction_57698 J002 3_Junction_57680_Junction_57689 J002 5_Junction_57698_Junction_57699 J001																																																																																									5.15808683167074%	0%	0.5434%																																																																																						2.16995801223626%	1.84321097401221%	0.942585219122446%	2.11299070225195%
unc-25 III_+_12942718_12943718_12943781_12943833_12943969_12944959_12945088_12945997 5_Junction_57679_Junction_57680_Junction_57683_Junction_57685 J003 3_Junction_57685_Junction_57699_Junction_57704 J003 3_Junction_57683_Junction_57698 J002 3_Junction_57680_Junction_57689 J002 5_Junction_57698_Junction_57699 J002	unc-25	WBGene00006762	Y37D8A.23	III_+_12942718_12943718_12943781_12943833_12943969_12944959_12945088_12945997 5_Junction_57679_Junction_57680_Junction_57683_Junction_57685 J003 3_Junction_57685_Junction_57699_Junction_57704 J003 3_Junction_57683_Junction_57698 J002 3_Junction_57680_Junction_57689 J002 5_Junction_57698_Junction_57699 J002																																																																																									0.21212330020926%	0%	0%																																																																																						0.0310339871919376%	0.01861829266679%	0.0105801354355942%	0.0282645695882912%
unc-25 III_+_12942718_12943718_12943781_12943833_12943969_12944959_12945088_12945997 5_Junction_57679_Junction_57680_Junction_57683_Junction_57685 J004 3_Junction_57685_Junction_57699_Junction_57704 J001 3_Junction_57683_Junction_57698 J001 3_Junction_57680_Junction_57689 J001 5_Junction_57698_Junction_57699 J001	unc-25	WBGene00006762	Y37D8A.23	III_+_12942718_12943718_12943781_12943833_12943969_12944959_12945088_12945997 5_Junction_57679_Junction_57680_Junction_57683_Junction_57685 J004 3_Junction_57685_Junction_57699_Junction_57704 J001 3_Junction_57683_Junction_57698 J001 3_Junction_57680_Junction_57689 J001 5_Junction_57698_Junction_57699 J001																																																																																									0%	0%	0%																																																																																						8.327221120485e-06%	1.4460721506e-05%	2.532294188424e-06%	2.1940793109024e-05%
unc-25 III_+_12942718_12943718_12943781_12943833_12943969_12944959_12945088_12945997 5_Junction_57679_Junction_57680_Junction_57683_Junction_57685 J004 3_Junction_57685_Junction_57699_Junction_57704 J001 3_Junction_57683_Junction_57698 J001 3_Junction_57680_Junction_57689 J001 5_Junction_57698_Junction_57699 J002	unc-25	WBGene00006762	Y37D8A.23	III_+_12942718_12943718_12943781_12943833_12943969_12944959_12945088_12945997 5_Junction_57679_Junction_57680_Junction_57683_Junction_57685 J004 3_Junction_57685_Junction_57699_Junction_57704 J001 3_Junction_57683_Junction_57698 J001 3_Junction_57680_Junction_57689 J001 5_Junction_57698_Junction_57699 J002																																																																																									0%	0%	0%																																																																																						1.19093029515e-07%	1.46067894e-07%	2.8423971576e-08%	2.93492570976e-07%
unc-25 III_+_12942718_12943718_12943781_12943833_12943969_12944959_12945088_12945997 5_Junction_57679_Junction_57680_Junction_57683_Junction_57685 J004 3_Junction_57685_Junction_57699_Junction_57704 J001 3_Junction_57683_Junction_57698 J001 3_Junction_57680_Junction_57689 J002 5_Junction_57698_Junction_57699 J001	unc-25	WBGene00006762	Y37D8A.23	III_+_12942718_12943718_12943781_12943833_12943969_12944959_12945088_12945997 5_Junction_57679_Junction_57680_Junction_57683_Junction_57685 J004 3_Junction_57685_Junction_57699_Junction_57704 J001 3_Junction_57683_Junction_57698 J001 3_Junction_57680_Junction_57689 J002 5_Junction_57698_Junction_57699 J001																																																																																									0%	0%	0%																																																																																						0.00145258876492951%	0.001324494973494%	0.000600394893531576%	0.00146054522777098%
unc-25 III_+_12942718_12943718_12943781_12943833_12943969_12944959_12945088_12945997 5_Junction_57679_Junction_57680_Junction_57683_Junction_57685 J004 3_Junction_57685_Junction_57699_Junction_57704 J001 3_Junction_57683_Junction_57698 J001 3_Junction_57680_Junction_57689 J002 5_Junction_57698_Junction_57699 J002	unc-25	WBGene00006762	Y37D8A.23	III_+_12942718_12943718_12943781_12943833_12943969_12944959_12945088_12945997 5_Junction_57679_Junction_57680_Junction_57683_Junction_57685 J004 3_Junction_57685_Junction_57699_Junction_57704 J001 3_Junction_57683_Junction_57698 J001 3_Junction_57680_Junction_57689 J002 5_Junction_57698_Junction_57699 J002																																																																																									0%	0%	0%																																																																																						2.0774420920485e-05%	1.3378737106e-05%	6.739188308424e-06%	1.9537086549024e-05%
unc-25 III_+_12942718_12943718_12943781_12943833_12943969_12944959_12945088_12945997 5_Junction_57679_Junction_57680_Junction_57683_Junction_57685 J004 3_Junction_57685_Junction_57699_Junction_57704 J001 3_Junction_57683_Junction_57698 J002 3_Junction_57680_Junction_57689 J001 5_Junction_57698_Junction_57699 J001	unc-25	WBGene00006762	Y37D8A.23	III_+_12942718_12943718_12943781_12943833_12943969_12944959_12945088_12945997 5_Junction_57679_Junction_57680_Junction_57683_Junction_57685 J004 3_Junction_57685_Junction_57699_Junction_57704 J001 3_Junction_57683_Junction_57698 J002 3_Junction_57680_Junction_57689 J001 5_Junction_57698_Junction_57699 J001																																																																																									0%	0%	0%																																																																																						0.000233041507009515%	0.000375316138494%	0.000132884507331576%	0.000418637381770976%
unc-25 III_+_12942718_12943718_12943781_12943833_12943969_12944959_12945088_12945997 5_Junction_57679_Junction_57680_Junction_57683_Junction_57685 J004 3_Junction_57685_Junction_57699_Junction_57704 J001 3_Junction_57683_Junction_57698 J002 3_Junction_57680_Junction_57689 J001 5_Junction_57698_Junction_57699 J002	unc-25	WBGene00006762	Y37D8A.23	III_+_12942718_12943718_12943781_12943833_12943969_12944959_12945088_12945997 5_Junction_57679_Junction_57680_Junction_57683_Junction_57685 J004 3_Junction_57685_Junction_57699_Junction_57704 J001 3_Junction_57683_Junction_57698 J002 3_Junction_57680_Junction_57689 J001 5_Junction_57698_Junction_57699 J002																																																																																									0%	0%	0%																																																																																						3.332878840485e-06%	3.791072106e-06%	1.491574508424e-06%	5.599932549024e-06%
unc-25 III_+_12942718_12943718_12943781_12943833_12943969_12944959_12945088_12945997 5_Junction_57679_Junction_57680_Junction_57683_Junction_57685 J004 3_Junction_57685_Junction_57699_Junction_57704 J001 3_Junction_57683_Junction_57698 J002 3_Junction_57680_Junction_57689 J002 5_Junction_57698_Junction_57699 J001	unc-25	WBGene00006762	Y37D8A.23	III_+_12942718_12943718_12943781_12943833_12943969_12944959_12945088_12945997 5_Junction_57679_Junction_57680_Junction_57683_Junction_57685 J004 3_Junction_57685_Junction_57699_Junction_57704 J001 3_Junction_57683_Junction_57698 J002 3_Junction_57680_Junction_57689 J002 5_Junction_57698_Junction_57699 J001																																																																																									0%	0%	0%																																																																																						0.0406514334069405%	0.034376178166506%	0.0315062839049484%	0.027867672197349%
unc-25 III_+_12942718_12943718_12943781_12943833_12943969_12944959_12945088_12945997 5_Junction_57679_Junction_57680_Junction_57683_Junction_57685 J004 3_Junction_57685_Junction_57699_Junction_57704 J001 3_Junction_57683_Junction_57698 J002 3_Junction_57680_Junction_57689 J002 5_Junction_57698_Junction_57699 J002	unc-25	WBGene00006762	Y37D8A.23	III_+_12942718_12943718_12943781_12943833_12943969_12944959_12945088_12945997 5_Junction_57679_Junction_57680_Junction_57683_Junction_57685 J004 3_Junction_57685_Junction_57699_Junction_57704 J001 3_Junction_57683_Junction_57698 J002 3_Junction_57680_Junction_57689 J002 5_Junction_57698_Junction_57699 J002																																																																																									0%	0%	0%																																																																																						0.000581382707209515%	0.000347234122894%	0.000353645213211576%	0.000372773888330976%
unc-25 III_+_12942718_12943718_12943781_12943833_12943969_12944959_12945088_12945997 5_Junction_57679_Junction_57680_Junction_57683_Junction_57685 J004 3_Junction_57685_Junction_57699_Junction_57704 J002 3_Junction_57683_Junction_57698 J001 3_Junction_57680_Junction_57689 J001 5_Junction_57698_Junction_57699 J001	unc-25	WBGene00006762	Y37D8A.23	III_+_12942718_12943718_12943781_12943833_12943969_12944959_12945088_12945997 5_Junction_57679_Junction_57680_Junction_57683_Junction_57685 J004 3_Junction_57685_Junction_57699_Junction_57704 J002 3_Junction_57683_Junction_57698 J001 3_Junction_57680_Junction_57689 J001 5_Junction_57698_Junction_57699 J001																																																																																									0%	0%	0%																																																																																						5.82097010364e-06%	6.796995282e-06%	1.336980498084e-06%	1.3968736448832e-05%
unc-25 III_+_12942718_12943718_12943781_12943833_12943969_12944959_12945088_12945997 5_Junction_57679_Junction_57680_Junction_57683_Junction_57685 J004 3_Junction_57685_Junction_57699_Junction_57704 J002 3_Junction_57683_Junction_57698 J001 3_Junction_57680_Junction_57689 J001 5_Junction_57698_Junction_57699 J002	unc-25	WBGene00006762	Y37D8A.23	III_+_12942718_12943718_12943781_12943833_12943969_12944959_12945088_12945997 5_Junction_57679_Junction_57680_Junction_57683_Junction_57685 J004 3_Junction_57685_Junction_57699_Junction_57704 J002 3_Junction_57683_Junction_57698 J001 3_Junction_57680_Junction_57689 J001 5_Junction_57698_Junction_57699 J002																																																																																									0%	0%	0%																																																																																						8.324949636e-08%	6.8656518e-08%	1.5007061916e-08%	1.86853791168e-07%
unc-25 III_+_12942718_12943718_12943781_12943833_12943969_12944959_12945088_12945997 5_Junction_57679_Junction_57680_Junction_57683_Junction_57685 J004 3_Junction_57685_Junction_57699_Junction_57704 J002 3_Junction_57683_Junction_57698 J001 3_Junction_57680_Junction_57689 J002 5_Junction_57698_Junction_57699 J001	unc-25	WBGene00006762	Y37D8A.23	III_+_12942718_12943718_12943781_12943833_12943969_12944959_12945088_12945997 5_Junction_57679_Junction_57680_Junction_57683_Junction_57685 J004 3_Junction_57685_Junction_57699_Junction_57704 J002 3_Junction_57683_Junction_57698 J001 3_Junction_57680_Junction_57689 J002 5_Junction_57698_Junction_57699 J001																																																																																									0%	0%	0%																																																																																						0.00101540185509636%	0.000622554419718%	0.000316991709521916%	0.000929864807391168%
unc-25 III_+_12942718_12943718_12943781_12943833_12943969_12944959_12945088_12945997 5_Junction_57679_Junction_57680_Junction_57683_Junction_57685 J004 3_Junction_57685_Junction_57699_Junction_57704 J002 3_Junction_57683_Junction_57698 J001 3_Junction_57680_Junction_57689 J002 5_Junction_57698_Junction_57699 J002	unc-25	WBGene00006762	Y37D8A.23	III_+_12942718_12943718_12943781_12943833_12943969_12944959_12945088_12945997 5_Junction_57679_Junction_57680_Junction_57683_Junction_57685 J004 3_Junction_57685_Junction_57699_Junction_57704 J002 3_Junction_57683_Junction_57698 J001 3_Junction_57680_Junction_57689 J002 5_Junction_57698_Junction_57699 J002																																																																																									0%	0%	0%																																																																																						1.452192530364e-05%	6.288428482e-06%	3.558102918084e-06%	1.2438402368832e-05%
unc-25 III_+_12942718_12943718_12943781_12943833_12943969_12944959_12945088_12945997 5_Junction_57679_Junction_57680_Junction_57683_Junction_57685 J004 3_Junction_57685_Junction_57699_Junction_57704 J002 3_Junction_57683_Junction_57698 J002 3_Junction_57680_Junction_57689 J001 5_Junction_57698_Junction_57699 J001	unc-25	WBGene00006762	Y37D8A.23	III_+_12942718_12943718_12943781_12943833_12943969_12944959_12945088_12945997 5_Junction_57679_Junction_57680_Junction_57683_Junction_57685 J004 3_Junction_57685_Junction_57699_Junction_57704 J002 3_Junction_57683_Junction_57698 J002 3_Junction_57680_Junction_57689 J001 5_Junction_57698_Junction_57699 J001																																																																																									0%	0%	0%																																																																																						0.00016290280101636%	0.000176410424718%	7.0159302821916e-05%	0.000266527979391168%
unc-25 III_+_12942718_12943718_12943781_12943833_12943969_12944959_12945088_12945997 5_Junction_57679_Junction_57680_Junction_57683_Junction_57685 J004 3_Junction_57685_Junction_57699_Junction_57704 J002 3_Junction_57683_Junction_57698 J002 3_Junction_57680_Junction_57689 J001 5_Junction_57698_Junction_57699 J002	unc-25	WBGene00006762	Y37D8A.23	III_+_12942718_12943718_12943781_12943833_12943969_12944959_12945088_12945997 5_Junction_57679_Junction_57680_Junction_57683_Junction_57685 J004 3_Junction_57685_Junction_57699_Junction_57704 J002 3_Junction_57683_Junction_57698 J002 3_Junction_57680_Junction_57689 J001 5_Junction_57698_Junction_57699 J002																																																																																									0%	0%	0%																																																																																						2.32977938364e-06%	1.781923482e-06%	7.87509618084e-07%	3.565230368832e-06%
unc-25 III_+_12942718_12943718_12943781_12943833_12943969_12944959_12945088_12945997 5_Junction_57679_Junction_57680_Junction_57683_Junction_57685 J004 3_Junction_57685_Junction_57699_Junction_57704 J002 3_Junction_57683_Junction_57698 J002 3_Junction_57680_Junction_57689 J002 5_Junction_57698_Junction_57699 J001	unc-25	WBGene00006762	Y37D8A.23	III_+_12942718_12943718_12943781_12943833_12943969_12944959_12945088_12945997 5_Junction_57679_Junction_57680_Junction_57683_Junction_57685 J004 3_Junction_57685_Junction_57699_Junction_57704 J002 3_Junction_57683_Junction_57698 J002 3_Junction_57680_Junction_57689 J002 5_Junction_57698_Junction_57699 J001																																																																																									0%	0%	0%																																																																																						0.0284165359737836%	0.016157888160282%	0.0166344366071581%	0.0177421192767688%
unc-25 III_+_12942718_12943718_12943781_12943833_12943969_12944959_12945088_12945997 5_Junction_57679_Junction_57680_Junction_57683_Junction_57685 J004 3_Junction_57685_Junction_57699_Junction_57704 J002 3_Junction_57683_Junction_57698 J002 3_Junction_57680_Junction_57689 J002 5_Junction_57698_Junction_57699 J002	unc-25	WBGene00006762	Y37D8A.23	III_+_12942718_12943718_12943781_12943833_12943969_12944959_12945088_12945997 5_Junction_57679_Junction_57680_Junction_57683_Junction_57685 J004 3_Junction_57685_Junction_57699_Junction_57704 J002 3_Junction_57683_Junction_57698 J002 3_Junction_57680_Junction_57689 J002 5_Junction_57698_Junction_57699 J002																																																																																									0%	0%	0%																																																																																						0.00040640344581636%	0.000163210991518%	0.000186714780401916%	0.000237328713471168%
unc-25 III_+_12942718_12943718_12943781_12943833_12943969_12944959_12945088_12945997 5_Junction_57679_Junction_57680_Junction_57683_Junction_57685 J004 3_Junction_57685_Junction_57699_Junction_57704 J003 3_Junction_57683_Junction_57698 J001 3_Junction_57680_Junction_57689 J001 5_Junction_57698_Junction_57699 J001	unc-25	WBGene00006762	Y37D8A.23	III_+_12942718_12943718_12943781_12943833_12943969_12944959_12945088_12945997 5_Junction_57679_Junction_57680_Junction_57683_Junction_57685 J004 3_Junction_57685_Junction_57699_Junction_57704 J003 3_Junction_57683_Junction_57698 J001 3_Junction_57680_Junction_57689 J001 5_Junction_57698_Junction_57699 J001																																																																																									0%	0%	0%																																																																																						0.00025531421649021%	0.00043496208063%	8.4672480153492e-05%	0.000669582210282144%
unc-25 III_+_12942718_12943718_12943781_12943833_12943969_12944959_12945088_12945997 5_Junction_57679_Junction_57680_Junction_57683_Junction_57685 J004 3_Junction_57685_Junction_57699_Junction_57704 J003 3_Junction_57683_Junction_57698 J001 3_Junction_57680_Junction_57689 J001 5_Junction_57698_Junction_57699 J002	unc-25	WBGene00006762	Y37D8A.23	III_+_12942718_12943718_12943781_12943833_12943969_12944959_12945088_12945997 5_Junction_57679_Junction_57680_Junction_57683_Junction_57685 J004 3_Junction_57685_Junction_57699_Junction_57704 J003 3_Junction_57683_Junction_57698 J001 3_Junction_57680_Junction_57689 J001 5_Junction_57698_Junction_57699 J002																																																																																									0%	0%	0%																																																																																						3.65141540979e-06%	4.39355637e-06%	9.50414126508e-07%	8.956713797856e-06%
unc-25 III_+_12942718_12943718_12943781_12943833_12943969_12944959_12945088_12945997 5_Junction_57679_Junction_57680_Junction_57683_Junction_57685 J004 3_Junction_57685_Junction_57699_Junction_57704 J003 3_Junction_57683_Junction_57698 J001 3_Junction_57680_Junction_57689 J002 5_Junction_57698_Junction_57699 J001	unc-25	WBGene00006762	Y37D8A.23	III_+_12942718_12943718_12943781_12943833_12943969_12944959_12945088_12945997 5_Junction_57679_Junction_57680_Junction_57683_Junction_57685 J004 3_Junction_57685_Junction_57699_Junction_57704 J003 3_Junction_57683_Junction_57698 J001 3_Junction_57680_Junction_57689 J002 5_Junction_57698_Junction_57699 J001																																																																																									0%	0%	0%																																																																																						0.0445366535888098%	0.03983930464437%	0.0200754418421065%	0.0445724590249979%
unc-25 III_+_12942718_12943718_12943781_12943833_12943969_12944959_12945088_12945997 5_Junction_57679_Junction_57680_Junction_57683_Junction_57685 J004 3_Junction_57685_Junction_57699_Junction_57704 J003 3_Junction_57683_Junction_57698 J001 3_Junction_57680_Junction_57689 J002 5_Junction_57698_Junction_57699 J002	unc-25	WBGene00006762	Y37D8A.23	III_+_12942718_12943718_12943781_12943833_12943969_12944959_12945088_12945997 5_Junction_57679_Junction_57680_Junction_57683_Junction_57685 J004 3_Junction_57685_Junction_57699_Junction_57704 J003 3_Junction_57683_Junction_57698 J001 3_Junction_57680_Junction_57689 J002 5_Junction_57698_Junction_57699 J002																																																																																									0%	0%	0%																																																																																						0.00063694777929021%	0.00040241721863%	0.000225338663613492%	0.000596226650922144%
unc-25 III_+_12942718_12943718_12943781_12943833_12943969_12944959_12945088_12945997 5_Junction_57679_Junction_57680_Junction_57683_Junction_57685 J004 3_Junction_57685_Junction_57699_Junction_57704 J003 3_Junction_57683_Junction_57698 J002 3_Junction_57680_Junction_57689 J001 5_Junction_57698_Junction_57699 J001	unc-25	WBGene00006762	Y37D8A.23	III_+_12942718_12943718_12943781_12943833_12943969_12944959_12945088_12945997 5_Junction_57679_Junction_57680_Junction_57683_Junction_57685 J004 3_Junction_57685_Junction_57699_Junction_57704 J003 3_Junction_57683_Junction_57698 J002 3_Junction_57680_Junction_57689 J001 5_Junction_57698_Junction_57699 J001																																																																																									0%	0%	0%																																																																																						0.00714509785568979%	0.01128908321937%	0.00444326763500651%	0.0127758436989979%
unc-25 III_+_12942718_12943718_12943781_12943833_12943969_12944959_12945088_12945997 5_Junction_57679_Junction_57680_Junction_57683_Junction_57685 J004 3_Junction_57685_Junction_57699_Junction_57704 J003 3_Junction_57683_Junction_57698 J002 3_Junction_57680_Junction_57689 J001 5_Junction_57698_Junction_57699 J002	unc-25	WBGene00006762	Y37D8A.23	III_+_12942718_12943718_12943781_12943833_12943969_12944959_12945088_12945997 5_Junction_57679_Junction_57680_Junction_57683_Junction_57685 J004 3_Junction_57685_Junction_57699_Junction_57704 J003 3_Junction_57683_Junction_57698 J002 3_Junction_57680_Junction_57689 J001 5_Junction_57698_Junction_57699 J002																																																																																									0%	0%	0%																																																																																						0.00010218671241021%	0.00011403114363%	4.9873870713492e-05%	0.000170896976922144%
unc-25 III_+_12942718_12943718_12943781_12943833_12943969_12944959_12945088_12945997 5_Junction_57679_Junction_57680_Junction_57683_Junction_57685 J004 3_Junction_57685_Junction_57699_Junction_57704 J003 3_Junction_57683_Junction_57698 J002 3_Junction_57680_Junction_57689 J002 5_Junction_57698_Junction_57699 J001	unc-25	WBGene00006762	Y37D8A.23	III_+_12942718_12943718_12943781_12943833_12943969_12944959_12945088_12945997 5_Junction_57679_Junction_57680_Junction_57683_Junction_57685 J004 3_Junction_57685_Junction_57699_Junction_57704 J003 3_Junction_57683_Junction_57698 J002 3_Junction_57680_Junction_57689 J002 5_Junction_57698_Junction_57699 J001																																																																																									0%	0%	0%																																																																																						1.24638084173901%	1.03399640005563%	1.05347759784273%	0.850456838665722%
unc-25 III_+_12942718_12943718_12943781_12943833_12943969_12944959_12945088_12945997 5_Junction_57679_Junction_57680_Junction_57683_Junction_57685 J004 3_Junction_57685_Junction_57699_Junction_57704 J003 3_Junction_57683_Junction_57698 J002 3_Junction_57680_Junction_57689 J002 5_Junction_57698_Junction_57699 J002	unc-25	WBGene00006762	Y37D8A.23	III_+_12942718_12943718_12943781_12943833_12943969_12944959_12945088_12945997 5_Junction_57679_Junction_57680_Junction_57683_Junction_57685 J004 3_Junction_57685_Junction_57699_Junction_57704 J003 3_Junction_57683_Junction_57698 J002 3_Junction_57680_Junction_57689 J002 5_Junction_57698_Junction_57699 J002																																																																																									0%	0%	0%																																																																																						0.0178253066928898%	0.01044440808137%	0.0118248572515465%	0.0113761960583579%
unc-25 III_+_12942718_12943718_12943781_12943833_12943969_12944959_12945088_12945997 5_Junction_57862_Junction_57863_Junction_57866_Junction_57868 J001 3_Junction_57868_Junction_57881_Junction_57886 J001 3_Junction_57866_Junction_57880 J001 3_Junction_57863_Junction_57872 J001 5_Junction_57880_Junction_57881 J001	unc-25	WBGene00006762	Y37D8A.23	III_+_12942718_12943718_12943781_12943833_12943969_12944959_12945088_12945997 5_Junction_57862_Junction_57863_Junction_57866_Junction_57868 J001 3_Junction_57868_Junction_57881_Junction_57886 J001 3_Junction_57866_Junction_57880 J001 3_Junction_57863_Junction_57872 J001 5_Junction_57880_Junction_57881 J001																																																																																																																																																		0%	0%	0%	0%																												0.00057439853311662%	0.0012116827167984%	0.000216933202141656%	0.00217326948651034%
unc-25 III_+_12942718_12943718_12943781_12943833_12943969_12944959_12945088_12945997 5_Junction_57862_Junction_57863_Junction_57866_Junction_57868 J001 3_Junction_57868_Junction_57881_Junction_57886 J001 3_Junction_57866_Junction_57880 J001 3_Junction_57863_Junction_57872 J001 5_Junction_57880_Junction_57881 J002	unc-25	WBGene00006762	Y37D8A.23	III_+_12942718_12943718_12943781_12943833_12943969_12944959_12945088_12945997 5_Junction_57862_Junction_57863_Junction_57866_Junction_57868 J001 3_Junction_57868_Junction_57881_Junction_57886 J001 3_Junction_57866_Junction_57880 J001 3_Junction_57863_Junction_57872 J001 5_Junction_57880_Junction_57881 J002																																																																																																																																																		0%	0%	0%	0%																												8.21484868338e-06%	1.22392193616e-05%	2.434986898344e-06%	2.9070893009664e-05%
unc-25 III_+_12942718_12943718_12943781_12943833_12943969_12944959_12945088_12945997 5_Junction_57862_Junction_57863_Junction_57866_Junction_57868 J001 3_Junction_57868_Junction_57881_Junction_57886 J001 3_Junction_57866_Junction_57880 J001 3_Junction_57863_Junction_57872 J002 5_Junction_57880_Junction_57881 J001	unc-25	WBGene00006762	Y37D8A.23	III_+_12942718_12943718_12943781_12943833_12943969_12944959_12945088_12945997 5_Junction_57862_Junction_57863_Junction_57866_Junction_57868 J001 3_Junction_57868_Junction_57881_Junction_57886 J001 3_Junction_57866_Junction_57880 J001 3_Junction_57863_Junction_57872 J002 5_Junction_57880_Junction_57881 J001																																																																																																																																																		0%	0%	0%	0%																												0.100197273943483%	0.110981161431202%	0.0514338292125383%	0.14466926338581%
unc-25 III_+_12942718_12943718_12943781_12943833_12943969_12944959_12945088_12945997 5_Junction_57862_Junction_57863_Junction_57866_Junction_57868 J001 3_Junction_57868_Junction_57881_Junction_57886 J001 3_Junction_57866_Junction_57880 J001 3_Junction_57863_Junction_57872 J002 5_Junction_57880_Junction_57881 J002	unc-25	WBGene00006762	Y37D8A.23	III_+_12942718_12943718_12943781_12943833_12943969_12944959_12945088_12945997 5_Junction_57862_Junction_57863_Junction_57866_Junction_57868 J001 3_Junction_57868_Junction_57881_Junction_57886 J001 3_Junction_57866_Junction_57880 J001 3_Junction_57863_Junction_57872 J002 5_Junction_57880_Junction_57881 J002																																																																																																																																																		0%	0%	0%	0%																												0.00143298667471662%	0.0011210218326384%	0.000577323798421656%	0.00193517863467034%
unc-25 III_+_12942718_12943718_12943781_12943833_12943969_12944959_12945088_12945997 5_Junction_57862_Junction_57863_Junction_57866_Junction_57868 J001 3_Junction_57868_Junction_57881_Junction_57886 J001 3_Junction_57866_Junction_57880 J002 3_Junction_57863_Junction_57872 J001 5_Junction_57880_Junction_57881 J001	unc-25	WBGene00006762	Y37D8A.23	III_+_12942718_12943718_12943781_12943833_12943969_12944959_12945088_12945997 5_Junction_57862_Junction_57863_Junction_57866_Junction_57868 J001 3_Junction_57868_Junction_57881_Junction_57886 J001 3_Junction_57866_Junction_57880 J002 3_Junction_57863_Junction_57872 J001 5_Junction_57880_Junction_57881 J001																																																																																																																																																		0%	0%	0%	0%																												0.0160748343108434%	0.0314482287872016%	0.0113837727947383%	0.0414666800418097%
unc-25 III_+_12942718_12943718_12943781_12943833_12943969_12944959_12945088_12945997 5_Junction_57862_Junction_57863_Junction_57866_Junction_57868 J001 3_Junction_57868_Junction_57881_Junction_57886 J001 3_Junction_57866_Junction_57880 J002 3_Junction_57863_Junction_57872 J001 5_Junction_57880_Junction_57881 J002	unc-25	WBGene00006762	Y37D8A.23	III_+_12942718_12943718_12943781_12943833_12943969_12944959_12945088_12945997 5_Junction_57862_Junction_57863_Junction_57866_Junction_57868 J001 3_Junction_57868_Junction_57881_Junction_57886 J001 3_Junction_57866_Junction_57880 J002 3_Junction_57863_Junction_57872 J001 5_Junction_57880_Junction_57881 J002																																																																																																																																																		0%	0%	0%	0%																												0.00022989670735662%	0.0003176588766384%	0.000127778216221656%	0.000554681978670336%
unc-25 III_+_12942718_12943718_12943781_12943833_12943969_12944959_12945088_12945997 5_Junction_57862_Junction_57863_Junction_57866_Junction_57868 J001 3_Junction_57868_Junction_57881_Junction_57886 J001 3_Junction_57866_Junction_57880 J002 3_Junction_57863_Junction_57872 J002 5_Junction_57880_Junction_57881 J001	unc-25	WBGene00006762	Y37D8A.23	III_+_12942718_12943718_12943781_12943833_12943969_12944959_12945088_12945997 5_Junction_57862_Junction_57863_Junction_57866_Junction_57868 J001 3_Junction_57868_Junction_57881_Junction_57886 J001 3_Junction_57866_Junction_57880 J002 3_Junction_57863_Junction_57872 J002 5_Junction_57880_Junction_57881 J001																																																																																																																																																		0%	0%	0%	0%																												2.80407153601256%	2.8804248070648%	2.69903832119058%	2.76033602548587%
unc-25 III_+_12942718_12943718_12943781_12943833_12943969_12944959_12945088_12945997 5_Junction_57862_Junction_57863_Junction_57866_Junction_57868 J001 3_Junction_57868_Junction_57881_Junction_57886 J001 3_Junction_57866_Junction_57880 J002 3_Junction_57863_Junction_57872 J002 5_Junction_57880_Junction_57881 J002	unc-25	WBGene00006762	Y37D8A.23	III_+_12942718_12943718_12943781_12943833_12943969_12944959_12945088_12945997 5_Junction_57862_Junction_57863_Junction_57866_Junction_57868 J001 3_Junction_57868_Junction_57881_Junction_57886 J001 3_Junction_57866_Junction_57880 J002 3_Junction_57863_Junction_57872 J002 5_Junction_57880_Junction_57881 J002																																																																																																																																																		0%	0%	0%	0%																												0.0401028589692434%	0.0290952000713616%	0.0302956065984583%	0.0369238300936497%
unc-25 III_+_12942718_12943718_12943781_12943833_12943969_12944959_12945088_12945997 5_Junction_57862_Junction_57863_Junction_57866_Junction_57868 J001 3_Junction_57868_Junction_57881_Junction_57886 J002 3_Junction_57866_Junction_57880 J001 3_Junction_57863_Junction_57872 J001 5_Junction_57880_Junction_57881 J001	unc-25	WBGene00006762	Y37D8A.23	III_+_12942718_12943718_12943781_12943833_12943969_12944959_12945088_12945997 5_Junction_57862_Junction_57863_Junction_57866_Junction_57868 J001 3_Junction_57868_Junction_57881_Junction_57886 J002 3_Junction_57866_Junction_57880 J001 3_Junction_57863_Junction_57872 J001 5_Junction_57880_Junction_57881 J001																																																																																																																																																		0%	0%	0%	0%																												0.00040152130470288%	0.0005695291003248%	0.000114534662669196%	0.00138362494639565%
unc-25 III_+_12942718_12943718_12943781_12943833_12943969_12944959_12945088_12945997 5_Junction_57862_Junction_57863_Junction_57866_Junction_57868 J001 3_Junction_57868_Junction_57881_Junction_57886 J002 3_Junction_57866_Junction_57880 J001 3_Junction_57863_Junction_57872 J001 5_Junction_57880_Junction_57881 J002	unc-25	WBGene00006762	Y37D8A.23	III_+_12942718_12943718_12943781_12943833_12943969_12944959_12945088_12945997 5_Junction_57862_Junction_57863_Junction_57866_Junction_57868 J001 3_Junction_57868_Junction_57881_Junction_57886 J002 3_Junction_57866_Junction_57880 J001 3_Junction_57863_Junction_57872 J001 5_Junction_57880_Junction_57881 J002																																																																																																																																																		0%	0%	0%	0%																												5.74241849712e-06%	5.7528191952e-06%	1.285604970804e-06%	1.8508156964352e-05%
unc-25 III_+_12942718_12943718_12943781_12943833_12943969_12944959_12945088_12945997 5_Junction_57862_Junction_57863_Junction_57866_Junction_57868 J001 3_Junction_57868_Junction_57881_Junction_57886 J002 3_Junction_57866_Junction_57880 J001 3_Junction_57863_Junction_57872 J002 5_Junction_57880_Junction_57881 J001	unc-25	WBGene00006762	Y37D8A.23	III_+_12942718_12943718_12943781_12943833_12943969_12944959_12945088_12945997 5_Junction_57862_Junction_57863_Junction_57866_Junction_57868 J001 3_Junction_57868_Junction_57881_Junction_57886 J002 3_Junction_57866_Junction_57880 J001 3_Junction_57863_Junction_57872 J002 5_Junction_57880_Junction_57881 J001																																																																																																																																																		0%	0.2775045%	0%	0%																												0.0700408128536971%	0.0521646468556752%	0.0271556231157108%	0.0921045471073643%
unc-25 III_+_12942718_12943718_12943781_12943833_12943969_12944959_12945088_12945997 5_Junction_57862_Junction_57863_Junction_57866_Junction_57868 J001 3_Junction_57868_Junction_57881_Junction_57886 J002 3_Junction_57866_Junction_57880 J001 3_Junction_57863_Junction_57872 J002 5_Junction_57880_Junction_57881 J002	unc-25	WBGene00006762	Y37D8A.23	III_+_12942718_12943718_12943781_12943833_12943969_12944959_12945088_12945997 5_Junction_57862_Junction_57863_Junction_57866_Junction_57868 J001 3_Junction_57868_Junction_57881_Junction_57886 J002 3_Junction_57866_Junction_57880 J001 3_Junction_57863_Junction_57872 J002 5_Junction_57880_Junction_57881 J002																																																																																																																																																		0%	0.0074955%	0%	0%																												0.00100169942310288%	0.0005269156248048%	0.000304810816649196%	0.00123204298927565%
unc-25 III_+_12942718_12943718_12943781_12943833_12943969_12944959_12945088_12945997 5_Junction_57862_Junction_57863_Junction_57866_Junction_57868 J001 3_Junction_57868_Junction_57881_Junction_57886 J002 3_Junction_57866_Junction_57880 J002 3_Junction_57863_Junction_57872 J001 5_Junction_57880_Junction_57881 J001	unc-25	WBGene00006762	Y37D8A.23	III_+_12942718_12943718_12943781_12943833_12943969_12944959_12945088_12945997 5_Junction_57862_Junction_57863_Junction_57866_Junction_57868 J001 3_Junction_57868_Junction_57881_Junction_57886 J002 3_Junction_57866_Junction_57880 J002 3_Junction_57863_Junction_57872 J001 5_Junction_57880_Junction_57881 J001																																																																																																																																																		0%	0%	0%	0%																												0.0112367773823371%	0.0147816595876752%	0.0060103136084108%	0.0264000085153644%
unc-25 III_+_12942718_12943718_12943781_12943833_12943969_12944959_12945088_12945997 5_Junction_57862_Junction_57863_Junction_57866_Junction_57868 J001 3_Junction_57868_Junction_57881_Junction_57886 J002 3_Junction_57866_Junction_57880 J002 3_Junction_57863_Junction_57872 J001 5_Junction_57880_Junction_57881 J002	unc-25	WBGene00006762	Y37D8A.23	III_+_12942718_12943718_12943781_12943833_12943969_12944959_12945088_12945997 5_Junction_57862_Junction_57863_Junction_57866_Junction_57868 J001 3_Junction_57868_Junction_57881_Junction_57886 J002 3_Junction_57866_Junction_57880 J002 3_Junction_57863_Junction_57872 J001 5_Junction_57880_Junction_57881 J002																																																																																																																																																		0%	0%	0%	0%																												0.00016070449446288%	0.0001493096928048%	6.7463323949196e-05%	0.000353141581275648%
unc-25 III_+_12942718_12943718_12943781_12943833_12943969_12944959_12945088_12945997 5_Junction_57862_Junction_57863_Junction_57866_Junction_57868 J001 3_Junction_57868_Junction_57881_Junction_57886 J002 3_Junction_57866_Junction_57880 J002 3_Junction_57863_Junction_57872 J002 5_Junction_57880_Junction_57881 J001	unc-25	WBGene00006762	Y37D8A.23	III_+_12942718_12943718_12943781_12943833_12943969_12944959_12945088_12945997 5_Junction_57862_Junction_57863_Junction_57866_Junction_57868 J001 3_Junction_57868_Junction_57881_Junction_57886 J002 3_Junction_57866_Junction_57880 J002 3_Junction_57863_Junction_57872 J002 5_Junction_57880_Junction_57881 J001																																																																																																																																																		0%	3.4225555%	0%	0%																												1.96012767565926%	1.35389052445632%	1.42501673601321%	1.75738435063088%
unc-25 III_+_12942718_12943718_12943781_12943833_12943969_12944959_12945088_12945997 5_Junction_57862_Junction_57863_Junction_57866_Junction_57868 J001 3_Junction_57868_Junction_57881_Junction_57886 J002 3_Junction_57866_Junction_57880 J002 3_Junction_57863_Junction_57872 J002 5_Junction_57880_Junction_57881 J002	unc-25	WBGene00006762	Y37D8A.23	III_+_12942718_12943718_12943781_12943833_12943969_12944959_12945088_12945997 5_Junction_57862_Junction_57863_Junction_57866_Junction_57868 J001 3_Junction_57868_Junction_57881_Junction_57886 J002 3_Junction_57866_Junction_57880 J002 3_Junction_57863_Junction_57872 J002 5_Junction_57880_Junction_57881 J002																																																																																																																																																		0%	0.0924445%	0%	0%																												0.0280330664639371%	0.0136756618631952%	0.0159952328544308%	0.0235077760724843%
unc-25 III_+_12942718_12943718_12943781_12943833_12943969_12944959_12945088_12945997 5_Junction_57862_Junction_57863_Junction_57866_Junction_57868 J001 3_Junction_57868_Junction_57881_Junction_57886 J003 3_Junction_57866_Junction_57880 J001 3_Junction_57863_Junction_57872 J001 5_Junction_57880_Junction_57881 J001	unc-25	WBGene00006762	Y37D8A.23	III_+_12942718_12943718_12943781_12943833_12943969_12944959_12945088_12945997 5_Junction_57862_Junction_57863_Junction_57866_Junction_57868 J001 3_Junction_57868_Junction_57881_Junction_57886 J003 3_Junction_57866_Junction_57880 J001 3_Junction_57863_Junction_57872 J001 5_Junction_57880_Junction_57881 J001																																																																																																																																																		0%	0%	0%	0%																												0.0176111705590513%	0.036446040077832%	0.00725360913314915%	0.066323153364854%
unc-25 III_+_12942718_12943718_12943781_12943833_12943969_12944959_12945088_12945997 5_Junction_57862_Junction_57863_Junction_57866_Junction_57868 J001 3_Junction_57868_Junction_57881_Junction_57886 J003 3_Junction_57866_Junction_57880 J001 3_Junction_57863_Junction_57872 J001 5_Junction_57880_Junction_57881 J002	unc-25	WBGene00006762	Y37D8A.23	III_+_12942718_12943718_12943781_12943833_12943969_12944959_12945088_12945997 5_Junction_57862_Junction_57863_Junction_57866_Junction_57868 J001 3_Junction_57868_Junction_57881_Junction_57886 J003 3_Junction_57866_Junction_57880 J001 3_Junction_57863_Junction_57872 J001 5_Junction_57880_Junction_57881 J002																																																																																																																																																		0%	0%	0%	0%																												0.00025186885574868%	0.000368141818968%	8.1418810170852e-05%	0.000887176352265984%
unc-25 III_+_12942718_12943718_12943781_12943833_12943969_12944959_12945088_12945997 5_Junction_57862_Junction_57863_Junction_57866_Junction_57868 J001 3_Junction_57868_Junction_57881_Junction_57886 J003 3_Junction_57866_Junction_57880 J001 3_Junction_57863_Junction_57872 J002 5_Junction_57880_Junction_57881 J001	unc-25	WBGene00006762	Y37D8A.23	III_+_12942718_12943718_12943781_12943833_12943969_12944959_12945088_12945997 5_Junction_57862_Junction_57863_Junction_57866_Junction_57868 J001 3_Junction_57868_Junction_57881_Junction_57886 J003 3_Junction_57866_Junction_57880 J001 3_Junction_57863_Junction_57872 J002 5_Junction_57880_Junction_57881 J001																																																																																																																																																		0%	6.660108%	0%	0%																												3.07206787488855%	3.33818730046217%	1.71979618447379%	4.41497099290907%
unc-25 III_+_12942718_12943718_12943781_12943833_12943969_12944959_12945088_12945997 5_Junction_57862_Junction_57863_Junction_57866_Junction_57868 J001 3_Junction_57868_Junction_57881_Junction_57886 J003 3_Junction_57866_Junction_57880 J001 3_Junction_57863_Junction_57872 J002 5_Junction_57880_Junction_57881 J002	unc-25	WBGene00006762	Y37D8A.23	III_+_12942718_12943718_12943781_12943833_12943969_12944959_12945088_12945997 5_Junction_57862_Junction_57863_Junction_57866_Junction_57868 J001 3_Junction_57868_Junction_57881_Junction_57886 J003 3_Junction_57866_Junction_57880 J001 3_Junction_57863_Junction_57872 J002 5_Junction_57880_Junction_57881 J002																																																																																																																																																		0%	0.179892%	0%	0%																												0.0439356496966513%	0.033719063641032%	0.0193040121828891%	0.059057171773814%
unc-25 III_+_12942718_12943718_12943781_12943833_12943969_12944959_12945088_12945997 5_Junction_57862_Junction_57863_Junction_57866_Junction_57868 J001 3_Junction_57868_Junction_57881_Junction_57886 J003 3_Junction_57866_Junction_57880 J002 3_Junction_57863_Junction_57872 J001 5_Junction_57880_Junction_57881 J001	unc-25	WBGene00006762	Y37D8A.23	III_+_12942718_12943718_12943781_12943833_12943969_12944959_12945088_12945997 5_Junction_57862_Junction_57863_Junction_57866_Junction_57868 J001 3_Junction_57868_Junction_57881_Junction_57886 J003 3_Junction_57866_Junction_57880 J002 3_Junction_57863_Junction_57872 J001 5_Junction_57880_Junction_57881 J001																																																																																																																																																		0%	0%	0%	0%																												0.492857541297509%	0.945927007842168%	0.380639927398891%	1.26546707484507%
unc-25 III_+_12942718_12943718_12943781_12943833_12943969_12944959_12945088_12945997 5_Junction_57862_Junction_57863_Junction_57866_Junction_57868 J001 3_Junction_57868_Junction_57881_Junction_57886 J003 3_Junction_57866_Junction_57880 J002 3_Junction_57863_Junction_57872 J001 5_Junction_57880_Junction_57881 J002	unc-25	WBGene00006762	Y37D8A.23	III_+_12942718_12943718_12943781_12943833_12943969_12944959_12945088_12945997 5_Junction_57862_Junction_57863_Junction_57866_Junction_57868 J001 3_Junction_57868_Junction_57881_Junction_57886 J003 3_Junction_57866_Junction_57880 J002 3_Junction_57863_Junction_57872 J001 5_Junction_57880_Junction_57881 J002																																																																																																																																																		0%	0%	0%	0%																												0.00704867768769132%	0.009554818261032%	0.00427252825778915%	0.016927609837814%
unc-25 III_+_12942718_12943718_12943781_12943833_12943969_12944959_12945088_12945997 5_Junction_57862_Junction_57863_Junction_57866_Junction_57868 J001 3_Junction_57868_Junction_57881_Junction_57886 J003 3_Junction_57866_Junction_57880 J002 3_Junction_57863_Junction_57872 J002 5_Junction_57880_Junction_57881 J001	unc-25	WBGene00006762	Y37D8A.23	III_+_12942718_12943718_12943781_12943833_12943969_12944959_12945088_12945997 5_Junction_57862_Junction_57863_Junction_57866_Junction_57868 J001 3_Junction_57868_Junction_57881_Junction_57886 J003 3_Junction_57866_Junction_57880 J002 3_Junction_57863_Junction_57872 J002 5_Junction_57880_Junction_57881 J001																																																																																																																																																		100%	82.141332%	100%	100%																												85.9733777740549%	86.6399070516178%	90.2479142151941%	84.239065009281%
unc-25 III_+_12942718_12943718_12943781_12943833_12943969_12944959_12945088_12945997 5_Junction_57862_Junction_57863_Junction_57866_Junction_57868 J001 3_Junction_57868_Junction_57881_Junction_57886 J003 3_Junction_57866_Junction_57880 J002 3_Junction_57863_Junction_57872 J002 5_Junction_57880_Junction_57881 J002	unc-25	WBGene00006762	Y37D8A.23	III_+_12942718_12943718_12943781_12943833_12943969_12944959_12945088_12945997 5_Junction_57862_Junction_57863_Junction_57866_Junction_57868 J001 3_Junction_57868_Junction_57881_Junction_57886 J003 3_Junction_57866_Junction_57880 J002 3_Junction_57863_Junction_57872 J002 5_Junction_57880_Junction_57881 J002																																																																																																																																																		0%	2.218668%	0%	0%																												1.22956144295991%	0.875150576278968%	1.01299610454915%	1.12682981163611%
unc-25 III_+_12942718_12943718_12943781_12943833_12943969_12944959_12945088_12945997 5_Junction_57862_Junction_57863_Junction_57866_Junction_57868 J002 3_Junction_57868_Junction_57881_Junction_57886 J001 3_Junction_57866_Junction_57880 J001 3_Junction_57863_Junction_57872 J001 5_Junction_57880_Junction_57881 J001	unc-25	WBGene00006762	Y37D8A.23	III_+_12942718_12943718_12943781_12943833_12943969_12944959_12945088_12945997 5_Junction_57862_Junction_57863_Junction_57866_Junction_57868 J002 3_Junction_57868_Junction_57881_Junction_57886 J001 3_Junction_57866_Junction_57880 J001 3_Junction_57863_Junction_57872 J001 5_Junction_57880_Junction_57881 J001																																																																																																																																																		0%	0%	0%	0%																												1.857150034065e-06%	5.4070523892e-06%	3.99835924488e-07%	1.2214462143168e-05%
unc-25 III_+_12942718_12943718_12943781_12943833_12943969_12944959_12945088_12945997 5_Junction_57862_Junction_57863_Junction_57866_Junction_57868 J002 3_Junction_57868_Junction_57881_Junction_57886 J001 3_Junction_57866_Junction_57880 J001 3_Junction_57863_Junction_57872 J001 5_Junction_57880_Junction_57881 J002	unc-25	WBGene00006762	Y37D8A.23	III_+_12942718_12943718_12943781_12943833_12943969_12944959_12945088_12945997 5_Junction_57862_Junction_57863_Junction_57866_Junction_57868 J002 3_Junction_57868_Junction_57881_Junction_57886 J001 3_Junction_57866_Junction_57880 J001 3_Junction_57863_Junction_57872 J001 5_Junction_57880_Junction_57881 J002																																																																																																																																																		0%	0%	0%	0%																												2.6560315935e-08%	5.46166908e-08%	4.487995512e-09%	1.63387616832e-07%
unc-25 III_+_12942718_12943718_12943781_12943833_12943969_12944959_12945088_12945997 5_Junction_57862_Junction_57863_Junction_57866_Junction_57868 J002 3_Junction_57868_Junction_57881_Junction_57886 J001 3_Junction_57866_Junction_57880 J001 3_Junction_57863_Junction_57872 J002 5_Junction_57880_Junction_57881 J001	unc-25	WBGene00006762	Y37D8A.23	III_+_12942718_12943718_12943781_12943833_12943969_12944959_12945088_12945997 5_Junction_57862_Junction_57863_Junction_57866_Junction_57868 J002 3_Junction_57868_Junction_57881_Junction_57886 J001 3_Junction_57866_Junction_57880 J001 3_Junction_57863_Junction_57872 J002 5_Junction_57880_Junction_57881 J001																																																																																																																																																		0%	0%	0%	0%																												0.000323958645415935%	0.0004952459466108%	9.4799193715512e-05%	0.000813087034016832%
unc-25 III_+_12942718_12943718_12943781_12943833_12943969_12944959_12945088_12945997 5_Junction_57862_Junction_57863_Junction_57866_Junction_57868 J002 3_Junction_57868_Junction_57881_Junction_57886 J001 3_Junction_57866_Junction_57880 J001 3_Junction_57863_Junction_57872 J002 5_Junction_57880_Junction_57881 J002	unc-25	WBGene00006762	Y37D8A.23	III_+_12942718_12943718_12943781_12943833_12943969_12944959_12945088_12945997 5_Junction_57862_Junction_57863_Junction_57866_Junction_57868 J002 3_Junction_57868_Junction_57881_Junction_57886 J001 3_Junction_57866_Junction_57880 J001 3_Junction_57863_Junction_57872 J002 5_Junction_57880_Junction_57881 J002																																																																																																																																																		0%	0%	0%	0%																												4.633144234065e-06%	5.0024843092e-06%	1.064082364488e-06%	1.0876316223168e-05%
unc-25 III_+_12942718_12943718_12943781_12943833_12943969_12944959_12945088_12945997 5_Junction_57862_Junction_57863_Junction_57866_Junction_57868 J002 3_Junction_57868_Junction_57881_Junction_57886 J001 3_Junction_57866_Junction_57880 J002 3_Junction_57863_Junction_57872 J001 5_Junction_57880_Junction_57881 J001	unc-25	WBGene00006762	Y37D8A.23	III_+_12942718_12943718_12943781_12943833_12943969_12944959_12945088_12945997 5_Junction_57862_Junction_57863_Junction_57866_Junction_57868 J002 3_Junction_57868_Junction_57881_Junction_57886 J001 3_Junction_57866_Junction_57880 J002 3_Junction_57863_Junction_57872 J001 5_Junction_57880_Junction_57881 J001																																																																																																																																																		0%	0%	0%	0%																												5.1973285735935e-05%	0.0001403355996108%	2.0981764315512e-05%	0.000233055862016832%
unc-25 III_+_12942718_12943718_12943781_12943833_12943969_12944959_12945088_12945997 5_Junction_57862_Junction_57863_Junction_57866_Junction_57868 J002 3_Junction_57868_Junction_57881_Junction_57886 J001 3_Junction_57866_Junction_57880 J002 3_Junction_57863_Junction_57872 J001 5_Junction_57880_Junction_57881 J002	unc-25	WBGene00006762	Y37D8A.23	III_+_12942718_12943718_12943781_12943833_12943969_12944959_12945088_12945997 5_Junction_57862_Junction_57863_Junction_57866_Junction_57868 J002 3_Junction_57868_Junction_57881_Junction_57886 J001 3_Junction_57866_Junction_57880 J002 3_Junction_57863_Junction_57872 J001 5_Junction_57880_Junction_57881 J002																																																																																																																																																		0%	0%	0%	0%																												7.43303914065e-07%	1.4175313092e-06%	2.35511764488e-07%	3.117488223168e-06%
unc-25 III_+_12942718_12943718_12943781_12943833_12943969_12944959_12945088_12945997 5_Junction_57862_Junction_57863_Junction_57866_Junction_57868 J002 3_Junction_57868_Junction_57881_Junction_57886 J001 3_Junction_57866_Junction_57880 J002 3_Junction_57863_Junction_57872 J002 5_Junction_57880_Junction_57881 J001	unc-25	WBGene00006762	Y37D8A.23	III_+_12942718_12943718_12943781_12943833_12943969_12944959_12945088_12945997 5_Junction_57862_Junction_57863_Junction_57866_Junction_57868 J002 3_Junction_57868_Junction_57881_Junction_57886 J001 3_Junction_57866_Junction_57880 J002 3_Junction_57863_Junction_57872 J002 5_Junction_57880_Junction_57881 J001																																																																																																																																																		0%	0%	0%	0%																												0.00906614701881406%	0.0128537014013892%	0.00497467640604449%	0.0155139618418232%
unc-25 III_+_12942718_12943718_12943781_12943833_12943969_12944959_12945088_12945997 5_Junction_57862_Junction_57863_Junction_57866_Junction_57868 J002 3_Junction_57868_Junction_57881_Junction_57886 J001 3_Junction_57866_Junction_57880 J002 3_Junction_57863_Junction_57872 J002 5_Junction_57880_Junction_57881 J002	unc-25	WBGene00006762	Y37D8A.23	III_+_12942718_12943718_12943781_12943833_12943969_12944959_12945088_12945997 5_Junction_57862_Junction_57863_Junction_57866_Junction_57868 J002 3_Junction_57868_Junction_57881_Junction_57886 J001 3_Junction_57866_Junction_57880 J002 3_Junction_57863_Junction_57872 J002 5_Junction_57880_Junction_57881 J002																																																																																																																																																		0%	0%	0%	0%																												0.000129660891535935%	0.0001298353676908%	5.5838717875512e-05%	0.000207523607936832%
unc-25 III_+_12942718_12943718_12943781_12943833_12943969_12944959_12945088_12945997 5_Junction_57862_Junction_57863_Junction_57866_Junction_57868 J002 3_Junction_57868_Junction_57881_Junction_57886 J002 3_Junction_57866_Junction_57880 J001 3_Junction_57863_Junction_57872 J001 5_Junction_57880_Junction_57881 J001	unc-25	WBGene00006762	Y37D8A.23	III_+_12942718_12943718_12943781_12943833_12943969_12944959_12945088_12945997 5_Junction_57862_Junction_57863_Junction_57866_Junction_57868 J002 3_Junction_57868_Junction_57881_Junction_57886 J002 3_Junction_57866_Junction_57880 J001 3_Junction_57863_Junction_57872 J001 5_Junction_57880_Junction_57881 J001																																																																																																																																																		0%	0%	0%	0%																												1.29820196556e-06%	2.5414851924e-06%	2.11102183908e-07%	7.776409981824e-06%
unc-25 III_+_12942718_12943718_12943781_12943833_12943969_12944959_12945088_12945997 5_Junction_57862_Junction_57863_Junction_57866_Junction_57868 J002 3_Junction_57868_Junction_57881_Junction_57886 J002 3_Junction_57866_Junction_57880 J001 3_Junction_57863_Junction_57872 J001 5_Junction_57880_Junction_57881 J002	unc-25	WBGene00006762	Y37D8A.23	III_+_12942718_12943718_12943781_12943833_12943969_12944959_12945088_12945997 5_Junction_57862_Junction_57863_Junction_57866_Junction_57868 J002 3_Junction_57868_Junction_57881_Junction_57886 J002 3_Junction_57866_Junction_57880 J001 3_Junction_57863_Junction_57872 J001 5_Junction_57880_Junction_57881 J002																																																																																																																																																		0%	0%	0%	0%																												1.856643444e-08%	2.56715676e-08%	2.369536092e-09%	1.04021698176e-07%
unc-25 III_+_12942718_12943718_12943781_12943833_12943969_12944959_12945088_12945997 5_Junction_57862_Junction_57863_Junction_57866_Junction_57868 J002 3_Junction_57868_Junction_57881_Junction_57886 J002 3_Junction_57866_Junction_57880 J001 3_Junction_57863_Junction_57872 J002 5_Junction_57880_Junction_57881 J001	unc-25	WBGene00006762	Y37D8A.23	III_+_12942718_12943718_12943781_12943833_12943969_12944959_12945088_12945997 5_Junction_57862_Junction_57863_Junction_57866_Junction_57868 J002 3_Junction_57868_Junction_57881_Junction_57886 J002 3_Junction_57866_Junction_57880 J001 3_Junction_57863_Junction_57872 J002 5_Junction_57880_Junction_57881 J001																																																																																																																																																		0%	0%	0%	0%																												0.00022645652883444%	0.0002327812178076%	5.0051322556092e-05%	0.000517656696898176%
unc-25 III_+_12942718_12943718_12943781_12943833_12943969_12944959_12945088_12945997 5_Junction_57862_Junction_57863_Junction_57866_Junction_57868 J002 3_Junction_57868_Junction_57881_Junction_57886 J002 3_Junction_57866_Junction_57880 J001 3_Junction_57863_Junction_57872 J002 5_Junction_57880_Junction_57881 J002	unc-25	WBGene00006762	Y37D8A.23	III_+_12942718_12943718_12943781_12943833_12943969_12944959_12945088_12945997 5_Junction_57862_Junction_57863_Junction_57866_Junction_57868 J002 3_Junction_57868_Junction_57881_Junction_57886 J002 3_Junction_57866_Junction_57880 J001 3_Junction_57863_Junction_57872 J002 5_Junction_57880_Junction_57881 J002																																																																																																																																																		0%	0%	0%	0%																												3.23870276556e-06%	2.3513254324e-06%	5.61805723908e-07%	6.924471421824e-06%
unc-25 III_+_12942718_12943718_12943781_12943833_12943969_12944959_12945088_12945997 5_Junction_57862_Junction_57863_Junction_57866_Junction_57868 J002 3_Junction_57868_Junction_57881_Junction_57886 J002 3_Junction_57866_Junction_57880 J002 3_Junction_57863_Junction_57872 J001 5_Junction_57880_Junction_57881 J001	unc-25	WBGene00006762	Y37D8A.23	III_+_12942718_12943718_12943781_12943833_12943969_12944959_12945088_12945997 5_Junction_57862_Junction_57863_Junction_57866_Junction_57868 J002 3_Junction_57868_Junction_57881_Junction_57886 J002 3_Junction_57866_Junction_57880 J002 3_Junction_57863_Junction_57872 J001 5_Junction_57880_Junction_57881 J001																																																																																																																																																		0%	0%	0%	0%																												3.633084051444e-05%	6.59621588076e-05%	1.1077784656092e-05%	0.000148376400898176%
unc-25 III_+_12942718_12943718_12943781_12943833_12943969_12944959_12945088_12945997 5_Junction_57862_Junction_57863_Junction_57866_Junction_57868 J002 3_Junction_57868_Junction_57881_Junction_57886 J002 3_Junction_57866_Junction_57880 J002 3_Junction_57863_Junction_57872 J001 5_Junction_57880_Junction_57881 J002	unc-25	WBGene00006762	Y37D8A.23	III_+_12942718_12943718_12943781_12943833_12943969_12944959_12945088_12945997 5_Junction_57862_Junction_57863_Junction_57866_Junction_57868 J002 3_Junction_57868_Junction_57881_Junction_57886 J002 3_Junction_57866_Junction_57880 J002 3_Junction_57863_Junction_57872 J001 5_Junction_57880_Junction_57881 J002																																																																																																																																																		0%	0%	0%	0%																												5.1959108556e-07%	6.662844324e-07%	1.24343623908e-07%	1.984767421824e-06%
unc-25 III_+_12942718_12943718_12943781_12943833_12943969_12944959_12945088_12945997 5_Junction_57862_Junction_57863_Junction_57866_Junction_57868 J002 3_Junction_57868_Junction_57881_Junction_57886 J002 3_Junction_57866_Junction_57880 J002 3_Junction_57863_Junction_57872 J002 5_Junction_57880_Junction_57881 J001	unc-25	WBGene00006762	Y37D8A.23	III_+_12942718_12943718_12943781_12943833_12943969_12944959_12945088_12945997 5_Junction_57862_Junction_57863_Junction_57866_Junction_57868 J002 3_Junction_57868_Junction_57881_Junction_57886 J002 3_Junction_57866_Junction_57880 J002 3_Junction_57863_Junction_57872 J002 5_Junction_57880_Junction_57881 J001																																																																																																																																																		0%	0%	0%	0%																												0.00633750082868556%	0.0060416451381924%	0.00262648999060391%	0.00987705609222182%
unc-25 III_+_12942718_12943718_12943781_12943833_12943969_12944959_12945088_12945997 5_Junction_57862_Junction_57863_Junction_57866_Junction_57868 J002 3_Junction_57868_Junction_57881_Junction_57886 J002 3_Junction_57866_Junction_57880 J002 3_Junction_57863_Junction_57872 J002 5_Junction_57880_Junction_57881 J002	unc-25	WBGene00006762	Y37D8A.23	III_+_12942718_12943718_12943781_12943833_12943969_12944959_12945088_12945997 5_Junction_57862_Junction_57863_Junction_57866_Junction_57868 J002 3_Junction_57868_Junction_57881_Junction_57886 J002 3_Junction_57866_Junction_57880 J002 3_Junction_57863_Junction_57872 J002 5_Junction_57880_Junction_57881 J002																																																																																																																																																		0%	0%	0%	0%																												9.063673971444e-05%	6.10267185676e-05%	2.9481281116092e-05%	0.000132121139458176%
unc-25 III_+_12942718_12943718_12943781_12943833_12943969_12944959_12945088_12945997 5_Junction_57862_Junction_57863_Junction_57866_Junction_57868 J002 3_Junction_57868_Junction_57881_Junction_57886 J003 3_Junction_57866_Junction_57880 J001 3_Junction_57863_Junction_57872 J001 5_Junction_57880_Junction_57881 J001	unc-25	WBGene00006762	Y37D8A.23	III_+_12942718_12943718_12943781_12943833_12943969_12944959_12945088_12945997 5_Junction_57862_Junction_57863_Junction_57866_Junction_57868 J002 3_Junction_57868_Junction_57881_Junction_57886 J003 3_Junction_57866_Junction_57880 J001 3_Junction_57863_Junction_57872 J001 5_Junction_57880_Junction_57881 J001																																																																																																																																																		0%	0%	0%	0%																												5.694058065609e-05%	0.000162637995366%	1.3369338971604e-05%	0.000372757106755008%
unc-25 III_+_12942718_12943718_12943781_12943833_12943969_12944959_12945088_12945997 5_Junction_57862_Junction_57863_Junction_57866_Junction_57868 J002 3_Junction_57868_Junction_57881_Junction_57886 J003 3_Junction_57866_Junction_57880 J001 3_Junction_57863_Junction_57872 J001 5_Junction_57880_Junction_57881 J002	unc-25	WBGene00006762	Y37D8A.23	III_+_12942718_12943718_12943781_12943833_12943969_12944959_12945088_12945997 5_Junction_57862_Junction_57863_Junction_57866_Junction_57868 J002 3_Junction_57868_Junction_57881_Junction_57886 J003 3_Junction_57866_Junction_57880 J001 3_Junction_57863_Junction_57872 J001 5_Junction_57880_Junction_57881 J002																																																																																																																																																		0%	0%	0%	0%																												8.1434444391e-07%	1.642808034e-06%	1.50065388396e-07%	4.986211804992e-06%
unc-25 III_+_12942718_12943718_12943781_12943833_12943969_12944959_12945088_12945997 5_Junction_57862_Junction_57863_Junction_57866_Junction_57868 J002 3_Junction_57868_Junction_57881_Junction_57886 J003 3_Junction_57866_Junction_57880 J001 3_Junction_57863_Junction_57872 J002 5_Junction_57880_Junction_57881 J001	unc-25	WBGene00006762	Y37D8A.23	III_+_12942718_12943718_12943781_12943833_12943969_12944959_12945088_12945997 5_Junction_57862_Junction_57863_Junction_57866_Junction_57868 J002 3_Junction_57868_Junction_57881_Junction_57886 J003 3_Junction_57866_Junction_57880 J001 3_Junction_57863_Junction_57872 J002 5_Junction_57880_Junction_57881 J001																																																																																																																																																		0%	0%	0%	0%																												0.00993263497304391%	0.014896435649634%	0.0031698066066484%	0.024813533890205%
unc-25 III_+_12942718_12943718_12943781_12943833_12943969_12944959_12945088_12945997 5_Junction_57862_Junction_57863_Junction_57866_Junction_57868 J002 3_Junction_57868_Junction_57881_Junction_57886 J003 3_Junction_57866_Junction_57880 J001 3_Junction_57863_Junction_57872 J002 5_Junction_57880_Junction_57881 J002	unc-25	WBGene00006762	Y37D8A.23	III_+_12942718_12943718_12943781_12943833_12943969_12944959_12945088_12945997 5_Junction_57862_Junction_57863_Junction_57866_Junction_57868 J002 3_Junction_57868_Junction_57881_Junction_57886 J003 3_Junction_57866_Junction_57880 J001 3_Junction_57863_Junction_57872 J002 5_Junction_57880_Junction_57881 J002																																																																																																																																																		0%	0%	0%	0%																												0.00014205310185609%	0.000150469046966%	3.5579788991604e-05%	0.000331919991235008%
unc-25 III_+_12942718_12943718_12943781_12943833_12943969_12944959_12945088_12945997 5_Junction_57862_Junction_57863_Junction_57866_Junction_57868 J002 3_Junction_57868_Junction_57881_Junction_57886 J003 3_Junction_57866_Junction_57880 J002 3_Junction_57863_Junction_57872 J001 5_Junction_57880_Junction_57881 J001	unc-25	WBGene00006762	Y37D8A.23	III_+_12942718_12943718_12943781_12943833_12943969_12944959_12945088_12945997 5_Junction_57862_Junction_57863_Junction_57866_Junction_57868 J002 3_Junction_57868_Junction_57881_Junction_57886 J003 3_Junction_57866_Junction_57880 J002 3_Junction_57863_Junction_57872 J001 5_Junction_57880_Junction_57881 J001																																																																																																																																																		0%	0%	0%	0%																												0.00159351103256391%	0.004221135464634%	0.000701568573948396%	0.00711232535820499%
unc-25 III_+_12942718_12943718_12943781_12943833_12943969_12944959_12945088_12945997 5_Junction_57862_Junction_57863_Junction_57866_Junction_57868 J002 3_Junction_57868_Junction_57881_Junction_57886 J003 3_Junction_57866_Junction_57880 J002 3_Junction_57863_Junction_57872 J001 5_Junction_57880_Junction_57881 J002	unc-25	WBGene00006762	Y37D8A.23	III_+_12942718_12943718_12943781_12943833_12943969_12944959_12945088_12945997 5_Junction_57862_Junction_57863_Junction_57866_Junction_57868 J002 3_Junction_57868_Junction_57881_Junction_57886 J003 3_Junction_57866_Junction_57880 J002 3_Junction_57863_Junction_57872 J001 5_Junction_57880_Junction_57881 J002																																																																																																																																																		0%	0%	0%	0%																												2.278984233609e-05%	4.2637731966e-05%	7.874821691604e-06%	9.5138523235008e-05%
unc-25 III_+_12942718_12943718_12943781_12943833_12943969_12944959_12945088_12945997 5_Junction_57862_Junction_57863_Junction_57866_Junction_57868 J002 3_Junction_57868_Junction_57881_Junction_57886 J003 3_Junction_57866_Junction_57880 J002 3_Junction_57863_Junction_57872 J002 5_Junction_57880_Junction_57881 J001	unc-25	WBGene00006762	Y37D8A.23	III_+_12942718_12943718_12943781_12943833_12943969_12944959_12945088_12945997 5_Junction_57862_Junction_57863_Junction_57866_Junction_57868 J002 3_Junction_57868_Junction_57881_Junction_57886 J003 3_Junction_57866_Junction_57880 J002 3_Junction_57863_Junction_57872 J002 5_Junction_57880_Junction_57881 J001																																																																																																																																																		0%	0%	0%	0%																												0.277969828013736%	0.386624740890366%	0.166338568080432%	0.473450198844835%
unc-25 III_+_12942718_12943718_12943781_12943833_12943969_12944959_12945088_12945997 5_Junction_57862_Junction_57863_Junction_57866_Junction_57868 J002 3_Junction_57868_Junction_57881_Junction_57886 J003 3_Junction_57866_Junction_57880 J002 3_Junction_57863_Junction_57872 J002 5_Junction_57880_Junction_57881 J002	unc-25	WBGene00006762	Y37D8A.23	III_+_12942718_12943718_12943781_12943833_12943969_12944959_12945088_12945997 5_Junction_57862_Junction_57863_Junction_57866_Junction_57868 J002 3_Junction_57868_Junction_57881_Junction_57886 J003 3_Junction_57866_Junction_57880 J002 3_Junction_57863_Junction_57872 J002 5_Junction_57880_Junction_57881 J002																																																																																																																																																		0%	0%	0%	0%																												0.00397542811136391%	0.003905300413034%	0.0018670827239284%	0.00633314007372499%
unc-25 III_+_12942718_12943718_12943781_12943833_12943969_12944959_12945088_12945997 5_Junction_57862_Junction_57863_Junction_57866_Junction_57868 J003 3_Junction_57868_Junction_57881_Junction_57886 J001 3_Junction_57866_Junction_57880 J001 3_Junction_57863_Junction_57872 J001 5_Junction_57880_Junction_57881 J001	unc-25	WBGene00006762	Y37D8A.23	III_+_12942718_12943718_12943781_12943833_12943969_12944959_12945088_12945997 5_Junction_57862_Junction_57863_Junction_57866_Junction_57868 J003 3_Junction_57868_Junction_57881_Junction_57886 J001 3_Junction_57866_Junction_57880 J001 3_Junction_57863_Junction_57872 J001 5_Junction_57880_Junction_57881 J001																																																																																																																																																		0%	0%	0%	0%																												1.449775187883e-05%	2.5777807902e-05%	2.265736905432e-06%	5.4512692157472e-05%
unc-25 III_+_12942718_12943718_12943781_12943833_12943969_12944959_12945088_12945997 5_Junction_57862_Junction_57863_Junction_57866_Junction_57868 J003 3_Junction_57868_Junction_57881_Junction_57886 J001 3_Junction_57866_Junction_57880 J001 3_Junction_57863_Junction_57872 J001 5_Junction_57880_Junction_57881 J002	unc-25	WBGene00006762	Y37D8A.23	III_+_12942718_12943718_12943781_12943833_12943969_12944959_12945088_12945997 5_Junction_57862_Junction_57863_Junction_57866_Junction_57868 J003 3_Junction_57868_Junction_57881_Junction_57886 J001 3_Junction_57866_Junction_57880 J001 3_Junction_57863_Junction_57872 J001 5_Junction_57880_Junction_57881 J002																																																																																																																																																		0%	0%	0%	0%																												2.0734182117e-07%	2.60381898e-07%	2.5431974568e-08%	7.29192882528e-07%
unc-25 III_+_12942718_12943718_12943781_12943833_12943969_12944959_12945088_12945997 5_Junction_57862_Junction_57863_Junction_57866_Junction_57868 J003 3_Junction_57868_Junction_57881_Junction_57886 J001 3_Junction_57866_Junction_57880 J001 3_Junction_57863_Junction_57872 J002 5_Junction_57880_Junction_57881 J001	unc-25	WBGene00006762	Y37D8A.23	III_+_12942718_12943718_12943781_12943833_12943969_12944959_12945088_12945997 5_Junction_57862_Junction_57863_Junction_57866_Junction_57868 J003 3_Junction_57868_Junction_57881_Junction_57886 J001 3_Junction_57866_Junction_57880 J001 3_Junction_57863_Junction_57872 J002 5_Junction_57880_Junction_57881 J001																																																																																																																																																		0%	0%	0%	0%																												0.00252896749002117%	0.002361056257098%	0.000537195431054568%	0.00362877731848253%
unc-25 III_+_12942718_12943718_12943781_12943833_12943969_12944959_12945088_12945997 5_Junction_57862_Junction_57863_Junction_57866_Junction_57868 J003 3_Junction_57868_Junction_57881_Junction_57886 J001 3_Junction_57866_Junction_57880 J001 3_Junction_57863_Junction_57872 J002 5_Junction_57880_Junction_57881 J002	unc-25	WBGene00006762	Y37D8A.23	III_+_12942718_12943718_12943781_12943833_12943969_12944959_12945088_12945997 5_Junction_57862_Junction_57863_Junction_57866_Junction_57868 J003 3_Junction_57868_Junction_57881_Junction_57886 J001 3_Junction_57866_Junction_57880 J001 3_Junction_57863_Junction_57872 J002 5_Junction_57880_Junction_57881 J002																																																																																																																																																		0%	0%	0%	0%																												3.616841627883e-05%	2.3849053102e-05%	6.029800065432e-06%	4.8540596477472e-05%
unc-25 III_+_12942718_12943718_12943781_12943833_12943969_12944959_12945088_12945997 5_Junction_57862_Junction_57863_Junction_57866_Junction_57868 J003 3_Junction_57868_Junction_57881_Junction_57886 J001 3_Junction_57866_Junction_57880 J002 3_Junction_57863_Junction_57872 J001 5_Junction_57880_Junction_57881 J001	unc-25	WBGene00006762	Y37D8A.23	III_+_12942718_12943718_12943781_12943833_12943969_12944959_12945088_12945997 5_Junction_57862_Junction_57863_Junction_57866_Junction_57868 J003 3_Junction_57868_Junction_57881_Junction_57886 J001 3_Junction_57866_Junction_57880 J002 3_Junction_57863_Junction_57872 J001 5_Junction_57880_Junction_57881 J001																																																																																																																																																		0%	0%	0%	0%																												0.00040572694026117%	0.000669041812098%	0.000118896664454568%	0.00104011968048253%
unc-25 III_+_12942718_12943718_12943781_12943833_12943969_12944959_12945088_12945997 5_Junction_57862_Junction_57863_Junction_57866_Junction_57868 J003 3_Junction_57868_Junction_57881_Junction_57886 J001 3_Junction_57866_Junction_57880 J002 3_Junction_57863_Junction_57872 J001 5_Junction_57880_Junction_57881 J002	unc-25	WBGene00006762	Y37D8A.23	III_+_12942718_12943718_12943781_12943833_12943969_12944959_12945088_12945997 5_Junction_57862_Junction_57863_Junction_57866_Junction_57868 J003 3_Junction_57868_Junction_57881_Junction_57886 J001 3_Junction_57866_Junction_57880 J002 3_Junction_57863_Junction_57872 J001 5_Junction_57880_Junction_57881 J002																																																																																																																																																		0%	0%	0%	0%																												5.80256603883e-06%	6.757998102e-06%	1.334566665432e-06%	1.3913234477472e-05%
unc-25 III_+_12942718_12943718_12943781_12943833_12943969_12944959_12945088_12945997 5_Junction_57862_Junction_57863_Junction_57866_Junction_57868 J003 3_Junction_57868_Junction_57881_Junction_57886 J001 3_Junction_57866_Junction_57880 J002 3_Junction_57863_Junction_57872 J002 5_Junction_57880_Junction_57881 J001	unc-25	WBGene00006762	Y37D8A.23	III_+_12942718_12943718_12943781_12943833_12943969_12944959_12945088_12945997 5_Junction_57862_Junction_57863_Junction_57866_Junction_57868 J003 3_Junction_57868_Junction_57881_Junction_57886 J001 3_Junction_57866_Junction_57880 J002 3_Junction_57863_Junction_57872 J002 5_Junction_57880_Junction_57881 J001																																																																																																																																																		0%	0%	0%	0%																												0.0707744380178388%	0.061279274122902%	0.0281898329675854%	0.0692382371088775%
unc-25 III_+_12942718_12943718_12943781_12943833_12943969_12944959_12945088_12945997 5_Junction_57862_Junction_57863_Junction_57866_Junction_57868 J003 3_Junction_57868_Junction_57881_Junction_57886 J001 3_Junction_57866_Junction_57880 J002 3_Junction_57863_Junction_57872 J002 5_Junction_57880_Junction_57881 J002	unc-25	WBGene00006762	Y37D8A.23	III_+_12942718_12943718_12943781_12943833_12943969_12944959_12945088_12945997 5_Junction_57862_Junction_57863_Junction_57866_Junction_57868 J003 3_Junction_57868_Junction_57881_Junction_57886 J001 3_Junction_57866_Junction_57880 J002 3_Junction_57863_Junction_57872 J002 5_Junction_57880_Junction_57881 J002																																																																																																																																																		0%	0%	0%	0%																												0.00101219147586117%	0.000618982566898%	0.000316419401294568%	0.000926170176162528%
unc-25 III_+_12942718_12943718_12943781_12943833_12943969_12944959_12945088_12945997 5_Junction_57862_Junction_57863_Junction_57866_Junction_57868 J003 3_Junction_57868_Junction_57881_Junction_57886 J002 3_Junction_57866_Junction_57880 J001 3_Junction_57863_Junction_57872 J001 5_Junction_57880_Junction_57881 J001	unc-25	WBGene00006762	Y37D8A.23	III_+_12942718_12943718_12943781_12943833_12943969_12944959_12945088_12945997 5_Junction_57862_Junction_57863_Junction_57866_Junction_57868 J003 3_Junction_57868_Junction_57881_Junction_57886 J002 3_Junction_57866_Junction_57880 J001 3_Junction_57863_Junction_57872 J001 5_Junction_57880_Junction_57881 J001																																																																																																																																																		0%	0%	0%	0%																												1.013435082792e-05%	1.2116382894e-05%	1.196245708812e-06%	3.4705829733696e-05%
unc-25 III_+_12942718_12943718_12943781_12943833_12943969_12944959_12945088_12945997 5_Junction_57862_Junction_57863_Junction_57866_Junction_57868 J003 3_Junction_57868_Junction_57881_Junction_57886 J002 3_Junction_57866_Junction_57880 J001 3_Junction_57863_Junction_57872 J001 5_Junction_57880_Junction_57881 J002	unc-25	WBGene00006762	Y37D8A.23	III_+_12942718_12943718_12943781_12943833_12943969_12944959_12945088_12945997 5_Junction_57862_Junction_57863_Junction_57866_Junction_57868 J003 3_Junction_57868_Junction_57881_Junction_57886 J002 3_Junction_57866_Junction_57880 J001 3_Junction_57863_Junction_57872 J001 5_Junction_57880_Junction_57881 J002																																																																																																																																																		0%	0%	0%	0%																												1.4493797208e-07%	1.22387706e-07%	1.3427371188e-08%	4.64244986304e-07%
unc-25 III_+_12942718_12943718_12943781_12943833_12943969_12944959_12945088_12945997 5_Junction_57862_Junction_57863_Junction_57866_Junction_57868 J003 3_Junction_57868_Junction_57881_Junction_57886 J002 3_Junction_57866_Junction_57880 J001 3_Junction_57863_Junction_57872 J002 5_Junction_57880_Junction_57881 J001	unc-25	WBGene00006762	Y37D8A.23	III_+_12942718_12943718_12943781_12943833_12943969_12944959_12945088_12945997 5_Junction_57862_Junction_57863_Junction_57866_Junction_57868 J003 3_Junction_57868_Junction_57881_Junction_57886 J002 3_Junction_57866_Junction_57880 J001 3_Junction_57863_Junction_57872 J002 5_Junction_57880_Junction_57881 J001																																																																																																																																																		0%	0.0146055%	0%	0%																												0.00176782193477208%	0.001109770922106%	0.000283624161151188%	0.0023102826657863%
unc-25 III_+_12942718_12943718_12943781_12943833_12943969_12944959_12945088_12945997 5_Junction_57862_Junction_57863_Junction_57866_Junction_57868 J003 3_Junction_57868_Junction_57881_Junction_57886 J002 3_Junction_57866_Junction_57880 J001 3_Junction_57863_Junction_57872 J002 5_Junction_57880_Junction_57881 J002	unc-25	WBGene00006762	Y37D8A.23	III_+_12942718_12943718_12943781_12943833_12943969_12944959_12945088_12945997 5_Junction_57862_Junction_57863_Junction_57866_Junction_57868 J003 3_Junction_57868_Junction_57881_Junction_57886 J002 3_Junction_57866_Junction_57880 J001 3_Junction_57863_Junction_57872 J002 5_Junction_57880_Junction_57881 J002																																																																																																																																																		0%	0.0003945%	0%	0%																												2.528277642792e-05%	1.1209807294e-05%	3.183565768812e-06%	3.0903659493696e-05%
unc-25 III_+_12942718_12943718_12943781_12943833_12943969_12944959_12945088_12945997 5_Junction_57862_Junction_57863_Junction_57866_Junction_57868 J003 3_Junction_57868_Junction_57881_Junction_57886 J002 3_Junction_57866_Junction_57880 J002 3_Junction_57863_Junction_57872 J001 5_Junction_57880_Junction_57881 J001	unc-25	WBGene00006762	Y37D8A.23	III_+_12942718_12943718_12943781_12943833_12943969_12944959_12945088_12945997 5_Junction_57862_Junction_57863_Junction_57866_Junction_57868 J003 3_Junction_57868_Junction_57881_Junction_57886 J002 3_Junction_57866_Junction_57880 J002 3_Junction_57863_Junction_57872 J001 5_Junction_57880_Junction_57881 J001																																																																																																																																																		0%	0%	0%	0%																												0.00028361494853208%	0.000314470757106%	6.2774113051188e-05%	0.000662198381786304%
unc-25 III_+_12942718_12943718_12943781_12943833_12943969_12944959_12945088_12945997 5_Junction_57862_Junction_57863_Junction_57866_Junction_57868 J003 3_Junction_57868_Junction_57881_Junction_57886 J002 3_Junction_57866_Junction_57880 J002 3_Junction_57863_Junction_57872 J001 5_Junction_57880_Junction_57881 J002	unc-25	WBGene00006762	Y37D8A.23	III_+_12942718_12943718_12943781_12943833_12943969_12944959_12945088_12945997 5_Junction_57862_Junction_57863_Junction_57866_Junction_57868 J003 3_Junction_57868_Junction_57881_Junction_57886 J002 3_Junction_57866_Junction_57880 J002 3_Junction_57863_Junction_57872 J001 5_Junction_57880_Junction_57881 J002																																																																																																																																																		0%	0%	0%	0%																												4.05616266792e-06%	3.176472294e-06%	7.04613868812e-07%	8.857943493696e-06%
unc-25 III_+_12942718_12943718_12943781_12943833_12943969_12944959_12945088_12945997 5_Junction_57862_Junction_57863_Junction_57866_Junction_57868 J003 3_Junction_57868_Junction_57881_Junction_57886 J002 3_Junction_57866_Junction_57880 J002 3_Junction_57863_Junction_57872 J002 5_Junction_57880_Junction_57881 J001	unc-25	WBGene00006762	Y37D8A.23	III_+_12942718_12943718_12943781_12943833_12943969_12944959_12945088_12945997 5_Junction_57862_Junction_57863_Junction_57866_Junction_57868 J003 3_Junction_57868_Junction_57881_Junction_57886 J002 3_Junction_57866_Junction_57880 J002 3_Junction_57863_Junction_57872 J002 5_Junction_57880_Junction_57881 J001																																																																																																																																																		0%	0.1801345%	0%	0%																												0.0494733935658679%	0.028803191937894%	0.0148834432800888%	0.0440809355226937%
unc-25 III_+_12942718_12943718_12943781_12943833_12943969_12944959_12945088_12945997 5_Junction_57862_Junction_57863_Junction_57866_Junction_57868 J003 3_Junction_57868_Junction_57881_Junction_57886 J002 3_Junction_57866_Junction_57880 J002 3_Junction_57863_Junction_57872 J002 5_Junction_57880_Junction_57881 J002	unc-25	WBGene00006762	Y37D8A.23	III_+_12942718_12943718_12943781_12943833_12943969_12944959_12945088_12945997 5_Junction_57862_Junction_57863_Junction_57866_Junction_57868 J003 3_Junction_57868_Junction_57881_Junction_57886 J002 3_Junction_57866_Junction_57880 J002 3_Junction_57863_Junction_57872 J002 5_Junction_57880_Junction_57881 J002																																																																																																																																																		0%	0.0048655%	0%	0%																												0.00070755132293208%	0.000290941332706%	0.000167060592991188%	0.000589651752026304%
unc-25 III_+_12942718_12943718_12943781_12943833_12943969_12944959_12945088_12945997 5_Junction_57862_Junction_57863_Junction_57866_Junction_57868 J003 3_Junction_57868_Junction_57881_Junction_57886 J003 3_Junction_57866_Junction_57880 J001 3_Junction_57863_Junction_57872 J001 5_Junction_57880_Junction_57881 J001	unc-25	WBGene00006762	Y37D8A.23	III_+_12942718_12943718_12943781_12943833_12943969_12944959_12945088_12945997 5_Junction_57862_Junction_57863_Junction_57866_Junction_57868 J003 3_Junction_57868_Junction_57881_Junction_57886 J003 3_Junction_57866_Junction_57880 J001 3_Junction_57863_Junction_57872 J001 5_Junction_57880_Junction_57881 J001																																																																																																																																																		0%	0%	0%	0%																												0.00044450388770238%	0.00077536718721%	7.5759587505756e-05%	0.00166360116162883%
unc-25 III_+_12942718_12943718_12943781_12943833_12943969_12944959_12945088_12945997 5_Junction_57862_Junction_57863_Junction_57866_Junction_57868 J003 3_Junction_57868_Junction_57881_Junction_57886 J003 3_Junction_57866_Junction_57880 J001 3_Junction_57863_Junction_57872 J001 5_Junction_57880_Junction_57881 J002	unc-25	WBGene00006762	Y37D8A.23	III_+_12942718_12943718_12943781_12943833_12943969_12944959_12945088_12945997 5_Junction_57862_Junction_57863_Junction_57866_Junction_57868 J003 3_Junction_57868_Junction_57881_Junction_57886 J003 3_Junction_57866_Junction_57880 J001 3_Junction_57863_Junction_57872 J001 5_Junction_57880_Junction_57881 J002																																																																																																																																																		0%	0%	0%	0%																												6.35714049762e-06%	7.83199179e-06%	8.50370534244e-07%	2.2253278611168e-05%
unc-25 III_+_12942718_12943718_12943781_12943833_12943969_12944959_12945088_12945997 5_Junction_57862_Junction_57863_Junction_57866_Junction_57868 J003 3_Junction_57868_Junction_57881_Junction_57886 J003 3_Junction_57866_Junction_57880 J001 3_Junction_57863_Junction_57872 J002 5_Junction_57880_Junction_57881 J001	unc-25	WBGene00006762	Y37D8A.23	III_+_12942718_12943718_12943781_12943833_12943969_12944959_12945088_12945997 5_Junction_57862_Junction_57863_Junction_57866_Junction_57868 J003 3_Junction_57868_Junction_57881_Junction_57886 J003 3_Junction_57866_Junction_57880 J001 3_Junction_57863_Junction_57872 J002 5_Junction_57880_Junction_57881 J001																																																																																																																																																		0%	0.350532%	0%	0%																												0.0775386343056976%	0.07101789088779%	0.0179622374376742%	0.110741882732211%
unc-25 III_+_12942718_12943718_12943781_12943833_12943969_12944959_12945088_12945997 5_Junction_57862_Junction_57863_Junction_57866_Junction_57868 J003 3_Junction_57868_Junction_57881_Junction_57886 J003 3_Junction_57866_Junction_57880 J001 3_Junction_57863_Junction_57872 J002 5_Junction_57880_Junction_57881 J002	unc-25	WBGene00006762	Y37D8A.23	III_+_12942718_12943718_12943781_12943833_12943969_12944959_12945088_12945997 5_Junction_57862_Junction_57863_Junction_57866_Junction_57868 J003 3_Junction_57868_Junction_57881_Junction_57886 J003 3_Junction_57866_Junction_57880 J001 3_Junction_57863_Junction_57872 J002 5_Junction_57880_Junction_57881 J002																																																																																																																																																		0%	0.009468%	0%	0%																												0.00110893066610238%	0.00071735243321%	0.000201618804285756%	0.00148134662754883%
unc-25 III_+_12942718_12943718_12943781_12943833_12943969_12944959_12945088_12945997 5_Junction_57862_Junction_57863_Junction_57866_Junction_57868 J003 3_Junction_57868_Junction_57881_Junction_57886 J003 3_Junction_57866_Junction_57880 J002 3_Junction_57863_Junction_57872 J001 5_Junction_57880_Junction_57881 J001	unc-25	WBGene00006762	Y37D8A.23	III_+_12942718_12943718_12943781_12943833_12943969_12944959_12945088_12945997 5_Junction_57862_Junction_57863_Junction_57866_Junction_57868 J003 3_Junction_57868_Junction_57881_Junction_57886 J003 3_Junction_57866_Junction_57880 J002 3_Junction_57863_Junction_57872 J001 5_Junction_57880_Junction_57881 J001																																																																																																																																																		0%	0%	0%	0%																												0.0124396667703376%	0.02012401791279%	0.00397555525237424%	0.0317420446542112%
unc-25 III_+_12942718_12943718_12943781_12943833_12943969_12944959_12945088_12945997 5_Junction_57862_Junction_57863_Junction_57866_Junction_57868 J003 3_Junction_57868_Junction_57881_Junction_57886 J003 3_Junction_57866_Junction_57880 J002 3_Junction_57863_Junction_57872 J001 5_Junction_57880_Junction_57881 J002	unc-25	WBGene00006762	Y37D8A.23	III_+_12942718_12943718_12943781_12943833_12943969_12944959_12945088_12945997 5_Junction_57862_Junction_57863_Junction_57866_Junction_57868 J003 3_Junction_57868_Junction_57881_Junction_57886 J003 3_Junction_57866_Junction_57880 J002 3_Junction_57863_Junction_57872 J001 5_Junction_57880_Junction_57881 J002																																																																																																																																																		0%	0%	0%	0%																												0.00017790780146238%	0.00020327290821%	4.4623989585756e-05%	0.000424599705548832%
unc-25 III_+_12942718_12943718_12943781_12943833_12943969_12944959_12945088_12945997 5_Junction_57862_Junction_57863_Junction_57866_Junction_57868 J003 3_Junction_57868_Junction_57881_Junction_57886 J003 3_Junction_57866_Junction_57880 J002 3_Junction_57863_Junction_57872 J002 5_Junction_57880_Junction_57881 J001	unc-25	WBGene00006762	Y37D8A.23	III_+_12942718_12943718_12943781_12943833_12943969_12944959_12945088_12945997 5_Junction_57862_Junction_57863_Junction_57866_Junction_57868 J003 3_Junction_57868_Junction_57881_Junction_57886 J003 3_Junction_57866_Junction_57880 J002 3_Junction_57863_Junction_57872 J002 5_Junction_57880_Junction_57881 J001																																																																																																																																																		0%	4.323228%	0%	0%																												2.16995801223626%	1.84321097401221%	0.942585219122446%	2.11299070225195%
unc-25 III_+_12942718_12943718_12943781_12943833_12943969_12944959_12945088_12945997 5_Junction_57862_Junction_57863_Junction_57866_Junction_57868 J003 3_Junction_57868_Junction_57881_Junction_57886 J003 3_Junction_57866_Junction_57880 J002 3_Junction_57863_Junction_57872 J002 5_Junction_57880_Junction_57881 J002	unc-25	WBGene00006762	Y37D8A.23	III_+_12942718_12943718_12943781_12943833_12943969_12944959_12945088_12945997 5_Junction_57862_Junction_57863_Junction_57866_Junction_57868 J003 3_Junction_57868_Junction_57881_Junction_57886 J003 3_Junction_57866_Junction_57880 J002 3_Junction_57863_Junction_57872 J002 5_Junction_57880_Junction_57881 J002																																																																																																																																																		0%	0.116772%	0%	0%																												0.0310339871919376%	0.01861829266679%	0.0105801354355942%	0.0282645695882912%
unc-25 III_+_12942718_12943718_12943781_12943833_12943969_12944959_12945088_12945997 5_Junction_57862_Junction_57863_Junction_57866_Junction_57868 J004 3_Junction_57868_Junction_57881_Junction_57886 J001 3_Junction_57866_Junction_57880 J001 3_Junction_57863_Junction_57872 J001 5_Junction_57880_Junction_57881 J001	unc-25	WBGene00006762	Y37D8A.23	III_+_12942718_12943718_12943781_12943833_12943969_12944959_12945088_12945997 5_Junction_57862_Junction_57863_Junction_57866_Junction_57868 J004 3_Junction_57868_Junction_57881_Junction_57886 J001 3_Junction_57866_Junction_57880 J001 3_Junction_57863_Junction_57872 J001 5_Junction_57880_Junction_57881 J001																																																																																																																																																		0%	0%	0%	0%																												8.327221120485e-06%	1.4460721506e-05%	2.532294188424e-06%	2.1940793109024e-05%
unc-25 III_+_12942718_12943718_12943781_12943833_12943969_12944959_12945088_12945997 5_Junction_57862_Junction_57863_Junction_57866_Junction_57868 J004 3_Junction_57868_Junction_57881_Junction_57886 J001 3_Junction_57866_Junction_57880 J001 3_Junction_57863_Junction_57872 J001 5_Junction_57880_Junction_57881 J002	unc-25	WBGene00006762	Y37D8A.23	III_+_12942718_12943718_12943781_12943833_12943969_12944959_12945088_12945997 5_Junction_57862_Junction_57863_Junction_57866_Junction_57868 J004 3_Junction_57868_Junction_57881_Junction_57886 J001 3_Junction_57866_Junction_57880 J001 3_Junction_57863_Junction_57872 J001 5_Junction_57880_Junction_57881 J002																																																																																																																																																		0%	0%	0%	0%																												1.19093029515e-07%	1.46067894e-07%	2.8423971576e-08%	2.93492570976e-07%
unc-25 III_+_12942718_12943718_12943781_12943833_12943969_12944959_12945088_12945997 5_Junction_57862_Junction_57863_Junction_57866_Junction_57868 J004 3_Junction_57868_Junction_57881_Junction_57886 J001 3_Junction_57866_Junction_57880 J001 3_Junction_57863_Junction_57872 J002 5_Junction_57880_Junction_57881 J001	unc-25	WBGene00006762	Y37D8A.23	III_+_12942718_12943718_12943781_12943833_12943969_12944959_12945088_12945997 5_Junction_57862_Junction_57863_Junction_57866_Junction_57868 J004 3_Junction_57868_Junction_57881_Junction_57886 J001 3_Junction_57866_Junction_57880 J001 3_Junction_57863_Junction_57872 J002 5_Junction_57880_Junction_57881 J001																																																																																																																																																		0%	0%	0%	0%																												0.00145258876492951%	0.001324494973494%	0.000600394893531576%	0.00146054522777098%
unc-25 III_+_12942718_12943718_12943781_12943833_12943969_12944959_12945088_12945997 5_Junction_57862_Junction_57863_Junction_57866_Junction_57868 J004 3_Junction_57868_Junction_57881_Junction_57886 J001 3_Junction_57866_Junction_57880 J001 3_Junction_57863_Junction_57872 J002 5_Junction_57880_Junction_57881 J002	unc-25	WBGene00006762	Y37D8A.23	III_+_12942718_12943718_12943781_12943833_12943969_12944959_12945088_12945997 5_Junction_57862_Junction_57863_Junction_57866_Junction_57868 J004 3_Junction_57868_Junction_57881_Junction_57886 J001 3_Junction_57866_Junction_57880 J001 3_Junction_57863_Junction_57872 J002 5_Junction_57880_Junction_57881 J002																																																																																																																																																		0%	0%	0%	0%																												2.0774420920485e-05%	1.3378737106e-05%	6.739188308424e-06%	1.9537086549024e-05%
unc-25 III_+_12942718_12943718_12943781_12943833_12943969_12944959_12945088_12945997 5_Junction_57862_Junction_57863_Junction_57866_Junction_57868 J004 3_Junction_57868_Junction_57881_Junction_57886 J001 3_Junction_57866_Junction_57880 J002 3_Junction_57863_Junction_57872 J001 5_Junction_57880_Junction_57881 J001	unc-25	WBGene00006762	Y37D8A.23	III_+_12942718_12943718_12943781_12943833_12943969_12944959_12945088_12945997 5_Junction_57862_Junction_57863_Junction_57866_Junction_57868 J004 3_Junction_57868_Junction_57881_Junction_57886 J001 3_Junction_57866_Junction_57880 J002 3_Junction_57863_Junction_57872 J001 5_Junction_57880_Junction_57881 J001																																																																																																																																																		0%	0%	0%	0%																												0.000233041507009515%	0.000375316138494%	0.000132884507331576%	0.000418637381770976%
unc-25 III_+_12942718_12943718_12943781_12943833_12943969_12944959_12945088_12945997 5_Junction_57862_Junction_57863_Junction_57866_Junction_57868 J004 3_Junction_57868_Junction_57881_Junction_57886 J001 3_Junction_57866_Junction_57880 J002 3_Junction_57863_Junction_57872 J001 5_Junction_57880_Junction_57881 J002	unc-25	WBGene00006762	Y37D8A.23	III_+_12942718_12943718_12943781_12943833_12943969_12944959_12945088_12945997 5_Junction_57862_Junction_57863_Junction_57866_Junction_57868 J004 3_Junction_57868_Junction_57881_Junction_57886 J001 3_Junction_57866_Junction_57880 J002 3_Junction_57863_Junction_57872 J001 5_Junction_57880_Junction_57881 J002																																																																																																																																																		0%	0%	0%	0%																												3.332878840485e-06%	3.791072106e-06%	1.491574508424e-06%	5.599932549024e-06%
unc-25 III_+_12942718_12943718_12943781_12943833_12943969_12944959_12945088_12945997 5_Junction_57862_Junction_57863_Junction_57866_Junction_57868 J004 3_Junction_57868_Junction_57881_Junction_57886 J001 3_Junction_57866_Junction_57880 J002 3_Junction_57863_Junction_57872 J002 5_Junction_57880_Junction_57881 J001	unc-25	WBGene00006762	Y37D8A.23	III_+_12942718_12943718_12943781_12943833_12943969_12944959_12945088_12945997 5_Junction_57862_Junction_57863_Junction_57866_Junction_57868 J004 3_Junction_57868_Junction_57881_Junction_57886 J001 3_Junction_57866_Junction_57880 J002 3_Junction_57863_Junction_57872 J002 5_Junction_57880_Junction_57881 J001																																																																																																																																																		0%	0%	0%	0%																												0.0406514334069405%	0.034376178166506%	0.0315062839049484%	0.027867672197349%
unc-25 III_+_12942718_12943718_12943781_12943833_12943969_12944959_12945088_12945997 5_Junction_57862_Junction_57863_Junction_57866_Junction_57868 J004 3_Junction_57868_Junction_57881_Junction_57886 J001 3_Junction_57866_Junction_57880 J002 3_Junction_57863_Junction_57872 J002 5_Junction_57880_Junction_57881 J002	unc-25	WBGene00006762	Y37D8A.23	III_+_12942718_12943718_12943781_12943833_12943969_12944959_12945088_12945997 5_Junction_57862_Junction_57863_Junction_57866_Junction_57868 J004 3_Junction_57868_Junction_57881_Junction_57886 J001 3_Junction_57866_Junction_57880 J002 3_Junction_57863_Junction_57872 J002 5_Junction_57880_Junction_57881 J002																																																																																																																																																		0%	0%	0%	0%																												0.000581382707209515%	0.000347234122894%	0.000353645213211576%	0.000372773888330976%
unc-25 III_+_12942718_12943718_12943781_12943833_12943969_12944959_12945088_12945997 5_Junction_57862_Junction_57863_Junction_57866_Junction_57868 J004 3_Junction_57868_Junction_57881_Junction_57886 J002 3_Junction_57866_Junction_57880 J001 3_Junction_57863_Junction_57872 J001 5_Junction_57880_Junction_57881 J001	unc-25	WBGene00006762	Y37D8A.23	III_+_12942718_12943718_12943781_12943833_12943969_12944959_12945088_12945997 5_Junction_57862_Junction_57863_Junction_57866_Junction_57868 J004 3_Junction_57868_Junction_57881_Junction_57886 J002 3_Junction_57866_Junction_57880 J001 3_Junction_57863_Junction_57872 J001 5_Junction_57880_Junction_57881 J001																																																																																																																																																		0%	0%	0%	0%																												5.82097010364e-06%	6.796995282e-06%	1.336980498084e-06%	1.3968736448832e-05%
unc-25 III_+_12942718_12943718_12943781_12943833_12943969_12944959_12945088_12945997 5_Junction_57862_Junction_57863_Junction_57866_Junction_57868 J004 3_Junction_57868_Junction_57881_Junction_57886 J002 3_Junction_57866_Junction_57880 J001 3_Junction_57863_Junction_57872 J001 5_Junction_57880_Junction_57881 J002	unc-25	WBGene00006762	Y37D8A.23	III_+_12942718_12943718_12943781_12943833_12943969_12944959_12945088_12945997 5_Junction_57862_Junction_57863_Junction_57866_Junction_57868 J004 3_Junction_57868_Junction_57881_Junction_57886 J002 3_Junction_57866_Junction_57880 J001 3_Junction_57863_Junction_57872 J001 5_Junction_57880_Junction_57881 J002																																																																																																																																																		0%	0%	0%	0%																												8.324949636e-08%	6.8656518e-08%	1.5007061916e-08%	1.86853791168e-07%
unc-25 III_+_12942718_12943718_12943781_12943833_12943969_12944959_12945088_12945997 5_Junction_57862_Junction_57863_Junction_57866_Junction_57868 J004 3_Junction_57868_Junction_57881_Junction_57886 J002 3_Junction_57866_Junction_57880 J001 3_Junction_57863_Junction_57872 J002 5_Junction_57880_Junction_57881 J001	unc-25	WBGene00006762	Y37D8A.23	III_+_12942718_12943718_12943781_12943833_12943969_12944959_12945088_12945997 5_Junction_57862_Junction_57863_Junction_57866_Junction_57868 J004 3_Junction_57868_Junction_57881_Junction_57886 J002 3_Junction_57866_Junction_57880 J001 3_Junction_57863_Junction_57872 J002 5_Junction_57880_Junction_57881 J001																																																																																																																																																		0%	0%	0%	0%																												0.00101540185509636%	0.000622554419718%	0.000316991709521916%	0.000929864807391168%
unc-25 III_+_12942718_12943718_12943781_12943833_12943969_12944959_12945088_12945997 5_Junction_57862_Junction_57863_Junction_57866_Junction_57868 J004 3_Junction_57868_Junction_57881_Junction_57886 J002 3_Junction_57866_Junction_57880 J001 3_Junction_57863_Junction_57872 J002 5_Junction_57880_Junction_57881 J002	unc-25	WBGene00006762	Y37D8A.23	III_+_12942718_12943718_12943781_12943833_12943969_12944959_12945088_12945997 5_Junction_57862_Junction_57863_Junction_57866_Junction_57868 J004 3_Junction_57868_Junction_57881_Junction_57886 J002 3_Junction_57866_Junction_57880 J001 3_Junction_57863_Junction_57872 J002 5_Junction_57880_Junction_57881 J002																																																																																																																																																		0%	0%	0%	0%																												1.452192530364e-05%	6.288428482e-06%	3.558102918084e-06%	1.2438402368832e-05%
unc-25 III_+_12942718_12943718_12943781_12943833_12943969_12944959_12945088_12945997 5_Junction_57862_Junction_57863_Junction_57866_Junction_57868 J004 3_Junction_57868_Junction_57881_Junction_57886 J002 3_Junction_57866_Junction_57880 J002 3_Junction_57863_Junction_57872 J001 5_Junction_57880_Junction_57881 J001	unc-25	WBGene00006762	Y37D8A.23	III_+_12942718_12943718_12943781_12943833_12943969_12944959_12945088_12945997 5_Junction_57862_Junction_57863_Junction_57866_Junction_57868 J004 3_Junction_57868_Junction_57881_Junction_57886 J002 3_Junction_57866_Junction_57880 J002 3_Junction_57863_Junction_57872 J001 5_Junction_57880_Junction_57881 J001																																																																																																																																																		0%	0%	0%	0%																												0.00016290280101636%	0.000176410424718%	7.0159302821916e-05%	0.000266527979391168%
unc-25 III_+_12942718_12943718_12943781_12943833_12943969_12944959_12945088_12945997 5_Junction_57862_Junction_57863_Junction_57866_Junction_57868 J004 3_Junction_57868_Junction_57881_Junction_57886 J002 3_Junction_57866_Junction_57880 J002 3_Junction_57863_Junction_57872 J001 5_Junction_57880_Junction_57881 J002	unc-25	WBGene00006762	Y37D8A.23	III_+_12942718_12943718_12943781_12943833_12943969_12944959_12945088_12945997 5_Junction_57862_Junction_57863_Junction_57866_Junction_57868 J004 3_Junction_57868_Junction_57881_Junction_57886 J002 3_Junction_57866_Junction_57880 J002 3_Junction_57863_Junction_57872 J001 5_Junction_57880_Junction_57881 J002																																																																																																																																																		0%	0%	0%	0%																												2.32977938364e-06%	1.781923482e-06%	7.87509618084e-07%	3.565230368832e-06%
unc-25 III_+_12942718_12943718_12943781_12943833_12943969_12944959_12945088_12945997 5_Junction_57862_Junction_57863_Junction_57866_Junction_57868 J004 3_Junction_57868_Junction_57881_Junction_57886 J002 3_Junction_57866_Junction_57880 J002 3_Junction_57863_Junction_57872 J002 5_Junction_57880_Junction_57881 J001	unc-25	WBGene00006762	Y37D8A.23	III_+_12942718_12943718_12943781_12943833_12943969_12944959_12945088_12945997 5_Junction_57862_Junction_57863_Junction_57866_Junction_57868 J004 3_Junction_57868_Junction_57881_Junction_57886 J002 3_Junction_57866_Junction_57880 J002 3_Junction_57863_Junction_57872 J002 5_Junction_57880_Junction_57881 J001																																																																																																																																																		0%	0%	0%	0%																												0.0284165359737836%	0.016157888160282%	0.0166344366071581%	0.0177421192767688%
unc-25 III_+_12942718_12943718_12943781_12943833_12943969_12944959_12945088_12945997 5_Junction_57862_Junction_57863_Junction_57866_Junction_57868 J004 3_Junction_57868_Junction_57881_Junction_57886 J002 3_Junction_57866_Junction_57880 J002 3_Junction_57863_Junction_57872 J002 5_Junction_57880_Junction_57881 J002	unc-25	WBGene00006762	Y37D8A.23	III_+_12942718_12943718_12943781_12943833_12943969_12944959_12945088_12945997 5_Junction_57862_Junction_57863_Junction_57866_Junction_57868 J004 3_Junction_57868_Junction_57881_Junction_57886 J002 3_Junction_57866_Junction_57880 J002 3_Junction_57863_Junction_57872 J002 5_Junction_57880_Junction_57881 J002																																																																																																																																																		0%	0%	0%	0%																												0.00040640344581636%	0.000163210991518%	0.000186714780401916%	0.000237328713471168%
unc-25 III_+_12942718_12943718_12943781_12943833_12943969_12944959_12945088_12945997 5_Junction_57862_Junction_57863_Junction_57866_Junction_57868 J004 3_Junction_57868_Junction_57881_Junction_57886 J003 3_Junction_57866_Junction_57880 J001 3_Junction_57863_Junction_57872 J001 5_Junction_57880_Junction_57881 J001	unc-25	WBGene00006762	Y37D8A.23	III_+_12942718_12943718_12943781_12943833_12943969_12944959_12945088_12945997 5_Junction_57862_Junction_57863_Junction_57866_Junction_57868 J004 3_Junction_57868_Junction_57881_Junction_57886 J003 3_Junction_57866_Junction_57880 J001 3_Junction_57863_Junction_57872 J001 5_Junction_57880_Junction_57881 J001																																																																																																																																																		0%	0%	0%	0%																												0.00025531421649021%	0.00043496208063%	8.4672480153492e-05%	0.000669582210282144%
unc-25 III_+_12942718_12943718_12943781_12943833_12943969_12944959_12945088_12945997 5_Junction_57862_Junction_57863_Junction_57866_Junction_57868 J004 3_Junction_57868_Junction_57881_Junction_57886 J003 3_Junction_57866_Junction_57880 J001 3_Junction_57863_Junction_57872 J001 5_Junction_57880_Junction_57881 J002	unc-25	WBGene00006762	Y37D8A.23	III_+_12942718_12943718_12943781_12943833_12943969_12944959_12945088_12945997 5_Junction_57862_Junction_57863_Junction_57866_Junction_57868 J004 3_Junction_57868_Junction_57881_Junction_57886 J003 3_Junction_57866_Junction_57880 J001 3_Junction_57863_Junction_57872 J001 5_Junction_57880_Junction_57881 J002																																																																																																																																																		0%	0%	0%	0%																												3.65141540979e-06%	4.39355637e-06%	9.50414126508e-07%	8.956713797856e-06%
unc-25 III_+_12942718_12943718_12943781_12943833_12943969_12944959_12945088_12945997 5_Junction_57862_Junction_57863_Junction_57866_Junction_57868 J004 3_Junction_57868_Junction_57881_Junction_57886 J003 3_Junction_57866_Junction_57880 J001 3_Junction_57863_Junction_57872 J002 5_Junction_57880_Junction_57881 J001	unc-25	WBGene00006762	Y37D8A.23	III_+_12942718_12943718_12943781_12943833_12943969_12944959_12945088_12945997 5_Junction_57862_Junction_57863_Junction_57866_Junction_57868 J004 3_Junction_57868_Junction_57881_Junction_57886 J003 3_Junction_57866_Junction_57880 J001 3_Junction_57863_Junction_57872 J002 5_Junction_57880_Junction_57881 J001																																																																																																																																																		0%	0%	0%	0%																												0.0445366535888098%	0.03983930464437%	0.0200754418421065%	0.0445724590249979%
unc-25 III_+_12942718_12943718_12943781_12943833_12943969_12944959_12945088_12945997 5_Junction_57862_Junction_57863_Junction_57866_Junction_57868 J004 3_Junction_57868_Junction_57881_Junction_57886 J003 3_Junction_57866_Junction_57880 J001 3_Junction_57863_Junction_57872 J002 5_Junction_57880_Junction_57881 J002	unc-25	WBGene00006762	Y37D8A.23	III_+_12942718_12943718_12943781_12943833_12943969_12944959_12945088_12945997 5_Junction_57862_Junction_57863_Junction_57866_Junction_57868 J004 3_Junction_57868_Junction_57881_Junction_57886 J003 3_Junction_57866_Junction_57880 J001 3_Junction_57863_Junction_57872 J002 5_Junction_57880_Junction_57881 J002																																																																																																																																																		0%	0%	0%	0%																												0.00063694777929021%	0.00040241721863%	0.000225338663613492%	0.000596226650922144%
unc-25 III_+_12942718_12943718_12943781_12943833_12943969_12944959_12945088_12945997 5_Junction_57862_Junction_57863_Junction_57866_Junction_57868 J004 3_Junction_57868_Junction_57881_Junction_57886 J003 3_Junction_57866_Junction_57880 J002 3_Junction_57863_Junction_57872 J001 5_Junction_57880_Junction_57881 J001	unc-25	WBGene00006762	Y37D8A.23	III_+_12942718_12943718_12943781_12943833_12943969_12944959_12945088_12945997 5_Junction_57862_Junction_57863_Junction_57866_Junction_57868 J004 3_Junction_57868_Junction_57881_Junction_57886 J003 3_Junction_57866_Junction_57880 J002 3_Junction_57863_Junction_57872 J001 5_Junction_57880_Junction_57881 J001																																																																																																																																																		0%	0%	0%	0%																												0.00714509785568979%	0.01128908321937%	0.00444326763500651%	0.0127758436989979%
unc-25 III_+_12942718_12943718_12943781_12943833_12943969_12944959_12945088_12945997 5_Junction_57862_Junction_57863_Junction_57866_Junction_57868 J004 3_Junction_57868_Junction_57881_Junction_57886 J003 3_Junction_57866_Junction_57880 J002 3_Junction_57863_Junction_57872 J001 5_Junction_57880_Junction_57881 J002	unc-25	WBGene00006762	Y37D8A.23	III_+_12942718_12943718_12943781_12943833_12943969_12944959_12945088_12945997 5_Junction_57862_Junction_57863_Junction_57866_Junction_57868 J004 3_Junction_57868_Junction_57881_Junction_57886 J003 3_Junction_57866_Junction_57880 J002 3_Junction_57863_Junction_57872 J001 5_Junction_57880_Junction_57881 J002																																																																																																																																																		0%	0%	0%	0%																												0.00010218671241021%	0.00011403114363%	4.9873870713492e-05%	0.000170896976922144%
unc-25 III_+_12942718_12943718_12943781_12943833_12943969_12944959_12945088_12945997 5_Junction_57862_Junction_57863_Junction_57866_Junction_57868 J004 3_Junction_57868_Junction_57881_Junction_57886 J003 3_Junction_57866_Junction_57880 J002 3_Junction_57863_Junction_57872 J002 5_Junction_57880_Junction_57881 J001	unc-25	WBGene00006762	Y37D8A.23	III_+_12942718_12943718_12943781_12943833_12943969_12944959_12945088_12945997 5_Junction_57862_Junction_57863_Junction_57866_Junction_57868 J004 3_Junction_57868_Junction_57881_Junction_57886 J003 3_Junction_57866_Junction_57880 J002 3_Junction_57863_Junction_57872 J002 5_Junction_57880_Junction_57881 J001																																																																																																																																																		0%	0%	0%	0%																												1.24638084173901%	1.03399640005563%	1.05347759784273%	0.850456838665722%
unc-25 III_+_12942718_12943718_12943781_12943833_12943969_12944959_12945088_12945997 5_Junction_57862_Junction_57863_Junction_57866_Junction_57868 J004 3_Junction_57868_Junction_57881_Junction_57886 J003 3_Junction_57866_Junction_57880 J002 3_Junction_57863_Junction_57872 J002 5_Junction_57880_Junction_57881 J002	unc-25	WBGene00006762	Y37D8A.23	III_+_12942718_12943718_12943781_12943833_12943969_12944959_12945088_12945997 5_Junction_57862_Junction_57863_Junction_57866_Junction_57868 J004 3_Junction_57868_Junction_57881_Junction_57886 J003 3_Junction_57866_Junction_57880 J002 3_Junction_57863_Junction_57872 J002 5_Junction_57880_Junction_57881 J002																																																																																																																																																		0%	0%	0%	0%																												0.0178253066928898%	0.01044440808137%	0.0118248572515465%	0.0113761960583579%
unc-25 III_+_12942718_12943718_12943781_12943833_12943969_12944959_12945088_12945997 5_Junction_58489_Junction_58492_Junction_58494_Junction_58496 J001 3_Junction_58496_Junction_58511_Junction_58518 J001 3_Junction_58494_Junction_58509 J001 3_Junction_58492_Junction_58500 J001 5_Junction_58509_Junction_58511 J001	unc-25	WBGene00006762	Y37D8A.23	III_+_12942718_12943718_12943781_12943833_12943969_12944959_12945088_12945997 5_Junction_58489_Junction_58492_Junction_58494_Junction_58496 J001 3_Junction_58496_Junction_58511_Junction_58518 J001 3_Junction_58494_Junction_58509 J001 3_Junction_58492_Junction_58500 J001 5_Junction_58509_Junction_58511 J001																																																																																												0.00248475889139296%	0.00022749538592512%	0.0007771308593217%	0.00038313431276316%																0%		0%	0%
unc-25 III_+_12942718_12943718_12943781_12943833_12943969_12944959_12945088_12945997 5_Junction_58489_Junction_58492_Junction_58494_Junction_58496 J001 3_Junction_58496_Junction_58511_Junction_58518 J001 3_Junction_58494_Junction_58509 J001 3_Junction_58492_Junction_58500 J001 5_Junction_58509_Junction_58511 J002	unc-25	WBGene00006762	Y37D8A.23	III_+_12942718_12943718_12943781_12943833_12943969_12944959_12945088_12945997 5_Junction_58489_Junction_58492_Junction_58494_Junction_58496 J001 3_Junction_58496_Junction_58511_Junction_58518 J001 3_Junction_58494_Junction_58509 J001 3_Junction_58492_Junction_58500 J001 5_Junction_58509_Junction_58511 J002																																																																																												4.786662220704e-05%	2.25151967488e-06%	4.5336541783e-06%	8.29837293684e-06%																0%		0%	0%
unc-25 III_+_12942718_12943718_12943781_12943833_12943969_12944959_12945088_12945997 5_Junction_58489_Junction_58492_Junction_58494_Junction_58496 J001 3_Junction_58496_Junction_58511_Junction_58518 J001 3_Junction_58494_Junction_58509 J001 3_Junction_58492_Junction_58500 J002 5_Junction_58509_Junction_58511 J001	unc-25	WBGene00006762	Y37D8A.23	III_+_12942718_12943718_12943781_12943833_12943969_12944959_12945088_12945997 5_Junction_58489_Junction_58492_Junction_58494_Junction_58496 J001 3_Junction_58496_Junction_58511_Junction_58518 J001 3_Junction_58494_Junction_58509 J001 3_Junction_58492_Junction_58500 J002 5_Junction_58509_Junction_58511 J001																																																																																												0.182945009123007%	0.0566463510953549%	0.0906500290608783%	0.0543503389391168%																0%		0%	0%
unc-25 III_+_12942718_12943718_12943781_12943833_12943969_12944959_12945088_12945997 5_Junction_58489_Junction_58492_Junction_58494_Junction_58496 J001 3_Junction_58496_Junction_58511_Junction_58518 J001 3_Junction_58494_Junction_58509 J001 3_Junction_58492_Junction_58500 J002 5_Junction_58509_Junction_58511 J002	unc-25	WBGene00006762	Y37D8A.23	III_+_12942718_12943718_12943781_12943833_12943969_12944959_12945088_12945997 5_Junction_58489_Junction_58492_Junction_58494_Junction_58496 J001 3_Junction_58496_Junction_58511_Junction_58518 J001 3_Junction_58494_Junction_58509 J001 3_Junction_58492_Junction_58500 J002 5_Junction_58509_Junction_58511 J002																																																																																												0.00352426936339296%	0.00056062839904512%	0.0005288374256217%	0.00117718347518316%																0%		0%	0%
unc-25 III_+_12942718_12943718_12943781_12943833_12943969_12944959_12945088_12945997 5_Junction_58489_Junction_58492_Junction_58494_Junction_58496 J001 3_Junction_58496_Junction_58511_Junction_58518 J001 3_Junction_58494_Junction_58509 J002 3_Junction_58492_Junction_58500 J001 5_Junction_58509_Junction_58511 J001	unc-25	WBGene00006762	Y37D8A.23	III_+_12942718_12943718_12943781_12943833_12943969_12944959_12945088_12945997 5_Junction_58489_Junction_58492_Junction_58494_Junction_58496 J001 3_Junction_58496_Junction_58511_Junction_58518 J001 3_Junction_58494_Junction_58509 J002 3_Junction_58492_Junction_58500 J001 5_Junction_58509_Junction_58511 J001																																																																																												0.043359501097407%	0.0147393063196749%	0.0168050152791783%	0.0114786091164368%																0%		0%	0%
unc-25 III_+_12942718_12943718_12943781_12943833_12943969_12944959_12945088_12945997 5_Junction_58489_Junction_58492_Junction_58494_Junction_58496 J001 3_Junction_58496_Junction_58511_Junction_58518 J001 3_Junction_58494_Junction_58509 J002 3_Junction_58492_Junction_58500 J001 5_Junction_58509_Junction_58511 J002	unc-25	WBGene00006762	Y37D8A.23	III_+_12942718_12943718_12943781_12943833_12943969_12944959_12945088_12945997 5_Junction_58489_Junction_58492_Junction_58494_Junction_58496 J001 3_Junction_58496_Junction_58511_Junction_58518 J001 3_Junction_58494_Junction_58509 J002 3_Junction_58492_Junction_58500 J001 5_Junction_58509_Junction_58511 J002																																																																																												0.00083528138899296%	0.00014587477472512%	9.80377073217e-05%	0.00024861719786316%																0%		0%	0%
unc-25 III_+_12942718_12943718_12943781_12943833_12943969_12944959_12945088_12945997 5_Junction_58489_Junction_58492_Junction_58494_Junction_58496 J001 3_Junction_58496_Junction_58511_Junction_58518 J001 3_Junction_58494_Junction_58509 J002 3_Junction_58492_Junction_58500 J002 5_Junction_58509_Junction_58511 J001	unc-25	WBGene00006762	Y37D8A.23	III_+_12942718_12943718_12943781_12943833_12943969_12944959_12945088_12945997 5_Junction_58489_Junction_58492_Junction_58494_Junction_58496 J001 3_Junction_58496_Junction_58511_Junction_58518 J001 3_Junction_58494_Junction_58509 J002 3_Junction_58492_Junction_58500 J002 5_Junction_58509_Junction_58511 J001																																																																																												3.19242416288819%	3.67008727359905%	1.96025560580062%	1.62832269323168%																0%		0%	0%
unc-25 III_+_12942718_12943718_12943781_12943833_12943969_12944959_12945088_12945997 5_Junction_58489_Junction_58492_Junction_58494_Junction_58496 J001 3_Junction_58496_Junction_58511_Junction_58518 J001 3_Junction_58494_Junction_58509 J002 3_Junction_58492_Junction_58500 J002 5_Junction_58509_Junction_58511 J002	unc-25	WBGene00006762	Y37D8A.23	III_+_12942718_12943718_12943781_12943833_12943969_12944959_12945088_12945997 5_Junction_58489_Junction_58492_Junction_58494_Junction_58496 J001 3_Junction_58496_Junction_58511_Junction_58518 J001 3_Junction_58494_Junction_58509 J002 3_Junction_58492_Junction_58500 J002 5_Junction_58509_Junction_58511 J002																																																																																												0.061499150625407%	0.0363228189065549%	0.0114358102128783%	0.0352681253540168%																0%		0%	0%
unc-25 III_+_12942718_12943718_12943781_12943833_12943969_12944959_12945088_12945997 5_Junction_58489_Junction_58492_Junction_58494_Junction_58496 J001 3_Junction_58496_Junction_58511_Junction_58518 J002 3_Junction_58494_Junction_58509 J001 3_Junction_58492_Junction_58500 J001 5_Junction_58509_Junction_58511 J001	unc-25	WBGene00006762	Y37D8A.23	III_+_12942718_12943718_12943781_12943833_12943969_12944959_12945088_12945997 5_Junction_58489_Junction_58492_Junction_58494_Junction_58496 J001 3_Junction_58496_Junction_58511_Junction_58518 J002 3_Junction_58494_Junction_58509 J001 3_Junction_58492_Junction_58500 J001 5_Junction_58509_Junction_58511 J001																																																																																												0.00157686621953784%	7.91543224224e-05%	0.00029639409518316%	0.0005195041528992%																0%		0%	0%
unc-25 III_+_12942718_12943718_12943781_12943833_12943969_12944959_12945088_12945997 5_Junction_58489_Junction_58492_Junction_58494_Junction_58496 J001 3_Junction_58496_Junction_58511_Junction_58518 J002 3_Junction_58494_Junction_58509 J001 3_Junction_58492_Junction_58500 J001 5_Junction_58509_Junction_58511 J002	unc-25	WBGene00006762	Y37D8A.23	III_+_12942718_12943718_12943781_12943833_12943969_12944959_12945088_12945997 5_Junction_58489_Junction_58492_Junction_58494_Junction_58496 J001 3_Junction_58496_Junction_58511_Junction_58518 J002 3_Junction_58494_Junction_58509 J001 3_Junction_58492_Junction_58500 J001 5_Junction_58509_Junction_58511 J002																																																																																												3.037689486216e-05%	7.833895776e-07%	1.72911461684e-06%	1.12520311008e-05%																0%		0%	0%
unc-25 III_+_12942718_12943718_12943781_12943833_12943969_12944959_12945088_12945997 5_Junction_58489_Junction_58492_Junction_58494_Junction_58496 J001 3_Junction_58496_Junction_58511_Junction_58518 J002 3_Junction_58494_Junction_58509 J001 3_Junction_58492_Junction_58500 J002 5_Junction_58509_Junction_58511 J001	unc-25	WBGene00006762	Y37D8A.23	III_+_12942718_12943718_12943781_12943833_12943969_12944959_12945088_12945997 5_Junction_58489_Junction_58492_Junction_58494_Junction_58496 J001 3_Junction_58496_Junction_58511_Junction_58518 J002 3_Junction_58494_Junction_58509 J001 3_Junction_58492_Junction_58500 J002 5_Junction_58509_Junction_58511 J001																																																																																												0.116099717328062%	0.0197094262831776%	0.0345734994557768%	0.0736953748327008%																0%		0%	0%
unc-25 III_+_12942718_12943718_12943781_12943833_12943969_12944959_12945088_12945997 5_Junction_58489_Junction_58492_Junction_58494_Junction_58496 J001 3_Junction_58496_Junction_58511_Junction_58518 J002 3_Junction_58494_Junction_58509 J001 3_Junction_58492_Junction_58500 J002 5_Junction_58509_Junction_58511 J002	unc-25	WBGene00006762	Y37D8A.23	III_+_12942718_12943718_12943781_12943833_12943969_12944959_12945088_12945997 5_Junction_58489_Junction_58492_Junction_58494_Junction_58496 J001 3_Junction_58496_Junction_58511_Junction_58518 J002 3_Junction_58494_Junction_58509 J001 3_Junction_58492_Junction_58500 J002 5_Junction_58509_Junction_58511 J002																																																																																												0.00223655555753784%	0.0001950640048224%	0.00020169613442316%	0.0015961809832992%																0%		0%	0%
unc-25 III_+_12942718_12943718_12943781_12943833_12943969_12944959_12945088_12945997 5_Junction_58489_Junction_58492_Junction_58494_Junction_58496 J001 3_Junction_58496_Junction_58511_Junction_58518 J002 3_Junction_58494_Junction_58509 J002 3_Junction_58492_Junction_58500 J001 5_Junction_58509_Junction_58511 J001	unc-25	WBGene00006762	Y37D8A.23	III_+_12942718_12943718_12943781_12943833_12943969_12944959_12945088_12945997 5_Junction_58489_Junction_58492_Junction_58494_Junction_58496 J001 3_Junction_58496_Junction_58511_Junction_58518 J002 3_Junction_58494_Junction_58509 J002 3_Junction_58492_Junction_58500 J001 5_Junction_58509_Junction_58511 J001																																																																																												0.0275166064656622%	0.0051283668895776%	0.00640935466461684%	0.0155642157511008%																0%		0%	0%
unc-25 III_+_12942718_12943718_12943781_12943833_12943969_12944959_12945088_12945997 5_Junction_58489_Junction_58492_Junction_58494_Junction_58496 J001 3_Junction_58496_Junction_58511_Junction_58518 J002 3_Junction_58494_Junction_58509 J002 3_Junction_58492_Junction_58500 J001 5_Junction_58509_Junction_58511 J002	unc-25	WBGene00006762	Y37D8A.23	III_+_12942718_12943718_12943781_12943833_12943969_12944959_12945088_12945997 5_Junction_58489_Junction_58492_Junction_58494_Junction_58496 J001 3_Junction_58496_Junction_58511_Junction_58518 J002 3_Junction_58494_Junction_58509 J002 3_Junction_58492_Junction_58500 J001 5_Junction_58509_Junction_58511 J002																																																																																												0.00053008241993784%	5.07553984224e-05%	3.739112558316e-05%	0.0003371080648992%																0%		0%	0%
unc-25 III_+_12942718_12943718_12943781_12943833_12943969_12944959_12945088_12945997 5_Junction_58489_Junction_58492_Junction_58494_Junction_58496 J001 3_Junction_58496_Junction_58511_Junction_58518 J002 3_Junction_58494_Junction_58509 J002 3_Junction_58492_Junction_58500 J002 5_Junction_58509_Junction_58511 J001	unc-25	WBGene00006762	Y37D8A.23	III_+_12942718_12943718_12943781_12943833_12943969_12944959_12945088_12945997 5_Junction_58489_Junction_58492_Junction_58494_Junction_58496 J001 3_Junction_58496_Junction_58511_Junction_58518 J002 3_Junction_58494_Junction_58509 J002 3_Junction_58492_Junction_58500 J002 5_Junction_58509_Junction_58511 J001																																																																																												2.02596148798674%	1.27696335550482%	0.747632370584423%	2.2078951772633%																0%		0%	0%
unc-25 III_+_12942718_12943718_12943781_12943833_12943969_12944959_12945088_12945997 5_Junction_58489_Junction_58492_Junction_58494_Junction_58496 J001 3_Junction_58496_Junction_58511_Junction_58518 J002 3_Junction_58494_Junction_58509 J002 3_Junction_58492_Junction_58500 J002 5_Junction_58509_Junction_58511 J002	unc-25	WBGene00006762	Y37D8A.23	III_+_12942718_12943718_12943781_12943833_12943969_12944959_12945088_12945997 5_Junction_58489_Junction_58492_Junction_58494_Junction_58496 J001 3_Junction_58496_Junction_58511_Junction_58518 J002 3_Junction_58494_Junction_58509 J002 3_Junction_58492_Junction_58500 J002 5_Junction_58509_Junction_58511 J002																																																																																												0.0390283071276622%	0.0126380942071776%	0.00436156482537684%	0.0478211869207008%																0%		0%	0%
unc-25 III_+_12942718_12943718_12943781_12943833_12943969_12944959_12945088_12945997 5_Junction_58489_Junction_58492_Junction_58494_Junction_58496 J001 3_Junction_58496_Junction_58511_Junction_58518 J003 3_Junction_58494_Junction_58509 J001 3_Junction_58492_Junction_58500 J001 5_Junction_58509_Junction_58511 J001	unc-25	WBGene00006762	Y37D8A.23	III_+_12942718_12943718_12943781_12943833_12943969_12944959_12945088_12945997 5_Junction_58489_Junction_58492_Junction_58494_Junction_58496 J001 3_Junction_58496_Junction_58511_Junction_58518 J003 3_Junction_58494_Junction_58509 J001 3_Junction_58492_Junction_58500 J001 5_Junction_58509_Junction_58511 J001																																																																																												0.0642009817954692%	0.00555663343405248%	0.0350720964092951%	0.0207433679051376%																0%		0%	0%
unc-25 III_+_12942718_12943718_12943781_12943833_12943969_12944959_12945088_12945997 5_Junction_58489_Junction_58492_Junction_58494_Junction_58496 J001 3_Junction_58496_Junction_58511_Junction_58518 J003 3_Junction_58494_Junction_58509 J001 3_Junction_58492_Junction_58500 J001 5_Junction_58509_Junction_58511 J002	unc-25	WBGene00006762	Y37D8A.23	III_+_12942718_12943718_12943781_12943833_12943969_12944959_12945088_12945997 5_Junction_58489_Junction_58492_Junction_58494_Junction_58496 J001 3_Junction_58496_Junction_58511_Junction_58518 J003 3_Junction_58494_Junction_58509 J001 3_Junction_58492_Junction_58500 J001 5_Junction_58509_Junction_58511 J002																																																																																												0.0012367735765308%	5.499394834752e-05%	0.00020460486740486%	0.00044928422516236%																0%		0%	0%
unc-25 III_+_12942718_12943718_12943781_12943833_12943969_12944959_12945088_12945997 5_Junction_58489_Junction_58492_Junction_58494_Junction_58496 J001 3_Junction_58496_Junction_58511_Junction_58518 J003 3_Junction_58494_Junction_58509 J001 3_Junction_58492_Junction_58500 J002 5_Junction_58509_Junction_58511 J001	unc-25	WBGene00006762	Y37D8A.23	III_+_12942718_12943718_12943781_12943833_12943969_12944959_12945088_12945997 5_Junction_58489_Junction_58492_Junction_58494_Junction_58496 J001 3_Junction_58496_Junction_58511_Junction_58518 J003 3_Junction_58494_Junction_58509 J001 3_Junction_58492_Junction_58500 J002 5_Junction_58509_Junction_58511 J001																																																																																												4.72691706264253%	1.38360172507907%	4.09105689291954%	2.94259490425738%																0%		0%	3.47074%
unc-25 III_+_12942718_12943718_12943781_12943833_12943969_12944959_12945088_12945997 5_Junction_58489_Junction_58492_Junction_58494_Junction_58496 J001 3_Junction_58496_Junction_58511_Junction_58518 J003 3_Junction_58494_Junction_58509 J001 3_Junction_58492_Junction_58500 J002 5_Junction_58509_Junction_58511 J002	unc-25	WBGene00006762	Y37D8A.23	III_+_12942718_12943718_12943781_12943833_12943969_12944959_12945088_12945997 5_Junction_58489_Junction_58492_Junction_58494_Junction_58496 J001 3_Junction_58496_Junction_58511_Junction_58518 J003 3_Junction_58494_Junction_58509 J001 3_Junction_58492_Junction_58500 J002 5_Junction_58509_Junction_58511 J002																																																																																												0.0910597619854692%	0.0136934931385325%	0.0238665560037551%	0.0637341765123177%																0%		0%	0%
unc-25 III_+_12942718_12943718_12943781_12943833_12943969_12944959_12945088_12945997 5_Junction_58489_Junction_58492_Junction_58494_Junction_58496 J001 3_Junction_58496_Junction_58511_Junction_58518 J003 3_Junction_58494_Junction_58509 J002 3_Junction_58492_Junction_58500 J001 5_Junction_58509_Junction_58511 J001	unc-25	WBGene00006762	Y37D8A.23	III_+_12942718_12943718_12943781_12943833_12943969_12944959_12945088_12945997 5_Junction_58489_Junction_58492_Junction_58494_Junction_58496 J001 3_Junction_58496_Junction_58511_Junction_58518 J003 3_Junction_58494_Junction_58509 J002 3_Junction_58492_Junction_58500 J001 5_Junction_58509_Junction_58511 J001																																																																																												1.12031897753053%	0.360011355648348%	0.758414247692405%	0.621466164761662%																0%		0%	0%
unc-25 III_+_12942718_12943718_12943781_12943833_12943969_12944959_12945088_12945997 5_Junction_58489_Junction_58492_Junction_58494_Junction_58496 J001 3_Junction_58496_Junction_58511_Junction_58518 J003 3_Junction_58494_Junction_58509 J002 3_Junction_58492_Junction_58500 J001 5_Junction_58509_Junction_58511 J002	unc-25	WBGene00006762	Y37D8A.23	III_+_12942718_12943718_12943781_12943833_12943969_12944959_12945088_12945997 5_Junction_58489_Junction_58492_Junction_58494_Junction_58496 J001 3_Junction_58496_Junction_58511_Junction_58518 J003 3_Junction_58494_Junction_58509 J002 3_Junction_58492_Junction_58500 J001 5_Junction_58509_Junction_58511 J002																																																																																												0.0215819270974692%	0.00356302896925248%	0.00442446453089514%	0.0134604441080376%																0%		0%	0%
unc-25 III_+_12942718_12943718_12943781_12943833_12943969_12944959_12945088_12945997 5_Junction_58489_Junction_58492_Junction_58494_Junction_58496 J001 3_Junction_58496_Junction_58511_Junction_58518 J003 3_Junction_58494_Junction_58509 J002 3_Junction_58492_Junction_58500 J002 5_Junction_58509_Junction_58511 J001	unc-25	WBGene00006762	Y37D8A.23	III_+_12942718_12943718_12943781_12943833_12943969_12944959_12945088_12945997 5_Junction_58489_Junction_58492_Junction_58494_Junction_58496 J001 3_Junction_58496_Junction_58511_Junction_58518 J003 3_Junction_58494_Junction_58509 J002 3_Junction_58492_Junction_58500 J002 5_Junction_58509_Junction_58511 J001																																																																																												82.4855748680314%	89.6428275564385%	88.4667913631788%	88.1594145154758%																100%		100%	91.87926%
unc-25 III_+_12942718_12943718_12943781_12943833_12943969_12944959_12945088_12945997 5_Junction_58489_Junction_58492_Junction_58494_Junction_58496 J001 3_Junction_58496_Junction_58511_Junction_58518 J003 3_Junction_58494_Junction_58509 J002 3_Junction_58492_Junction_58500 J002 5_Junction_58509_Junction_58511 J002	unc-25	WBGene00006762	Y37D8A.23	III_+_12942718_12943718_12943781_12943833_12943969_12944959_12945088_12945997 5_Junction_58489_Junction_58492_Junction_58494_Junction_58496 J001 3_Junction_58496_Junction_58511_Junction_58518 J003 3_Junction_58494_Junction_58509 J002 3_Junction_58492_Junction_58500 J002 5_Junction_58509_Junction_58511 J002																																																																																												1.58900964734053%	0.887194213343867%	0.516100774397945%	1.90946014275448%																0%		0%	0%
unc-25 III_+_12942718_12943718_12943781_12943833_12943969_12944959_12945088_12945997 5_Junction_58489_Junction_58492_Junction_58494_Junction_58496 J002 3_Junction_58496_Junction_58511_Junction_58518 J001 3_Junction_58494_Junction_58509 J001 3_Junction_58492_Junction_58500 J001 5_Junction_58509_Junction_58511 J001	unc-25	WBGene00006762	Y37D8A.23	III_+_12942718_12943718_12943781_12943833_12943969_12944959_12945088_12945997 5_Junction_58489_Junction_58492_Junction_58494_Junction_58496 J002 3_Junction_58496_Junction_58511_Junction_58518 J001 3_Junction_58494_Junction_58509 J001 3_Junction_58492_Junction_58500 J001 5_Junction_58509_Junction_58511 J001																																																																																												1.4784056034384e-05%	4.671842816e-07%	3.212280084e-06%	1.25348103552e-06%																0%		0%	0%
unc-25 III_+_12942718_12943718_12943781_12943833_12943969_12944959_12945088_12945997 5_Junction_58489_Junction_58492_Junction_58494_Junction_58496 J002 3_Junction_58496_Junction_58511_Junction_58518 J001 3_Junction_58494_Junction_58509 J001 3_Junction_58492_Junction_58500 J001 5_Junction_58509_Junction_58511 J002	unc-25	WBGene00006762	Y37D8A.23	III_+_12942718_12943718_12943781_12943833_12943969_12944959_12945088_12945997 5_Junction_58489_Junction_58492_Junction_58494_Junction_58496 J002 3_Junction_58496_Junction_58511_Junction_58518 J001 3_Junction_58494_Junction_58509 J001 3_Junction_58492_Junction_58500 J001 5_Junction_58509_Junction_58511 J002																																																																																												2.84801405616e-07%	4.6237184e-09%	1.8739916e-08%	2.714936448e-08%																0%		0%	0%
unc-25 III_+_12942718_12943718_12943781_12943833_12943969_12944959_12945088_12945997 5_Junction_58489_Junction_58492_Junction_58494_Junction_58496 J002 3_Junction_58496_Junction_58511_Junction_58518 J001 3_Junction_58494_Junction_58509 J001 3_Junction_58492_Junction_58500 J002 5_Junction_58509_Junction_58511 J001	unc-25	WBGene00006762	Y37D8A.23	III_+_12942718_12943718_12943781_12943833_12943969_12944959_12945088_12945997 5_Junction_58489_Junction_58492_Junction_58494_Junction_58496 J002 3_Junction_58496_Junction_58511_Junction_58518 J001 3_Junction_58494_Junction_58509 J001 3_Junction_58492_Junction_58500 J002 5_Junction_58509_Junction_58511 J001																																																																																												0.00108850370772562%	0.0001163288861184%	0.000374703023916%	0.00017781523832448%																0%		0%	0%
unc-25 III_+_12942718_12943718_12943781_12943833_12943969_12944959_12945088_12945997 5_Junction_58489_Junction_58492_Junction_58494_Junction_58496 J002 3_Junction_58496_Junction_58511_Junction_58518 J001 3_Junction_58494_Junction_58509 J001 3_Junction_58492_Junction_58500 J002 5_Junction_58509_Junction_58511 J002	unc-25	WBGene00006762	Y37D8A.23	III_+_12942718_12943718_12943781_12943833_12943969_12944959_12945088_12945997 5_Junction_58489_Junction_58492_Junction_58494_Junction_58496 J002 3_Junction_58496_Junction_58511_Junction_58518 J001 3_Junction_58494_Junction_58509 J001 3_Junction_58492_Junction_58500 J002 5_Junction_58509_Junction_58511 J002																																																																																												2.0969034834384e-05%	1.1513058816e-06%	2.185956084e-06%	3.85133127552e-06%																0%		0%	0%
unc-25 III_+_12942718_12943718_12943781_12943833_12943969_12944959_12945088_12945997 5_Junction_58489_Junction_58492_Junction_58494_Junction_58496 J002 3_Junction_58496_Junction_58511_Junction_58518 J001 3_Junction_58494_Junction_58509 J002 3_Junction_58492_Junction_58500 J001 5_Junction_58509_Junction_58511 J001	unc-25	WBGene00006762	Y37D8A.23	III_+_12942718_12943718_12943781_12943833_12943969_12944959_12945088_12945997 5_Junction_58489_Junction_58492_Junction_58494_Junction_58496 J002 3_Junction_58496_Junction_58511_Junction_58518 J001 3_Junction_58494_Junction_58509 J002 3_Junction_58492_Junction_58500 J001 5_Junction_58509_Junction_58511 J001																																																																																												0.000257984505485616%	3.02686237184e-05%	6.9463739916e-05%	3.755398136448e-05%																0%		0%	0%
unc-25 III_+_12942718_12943718_12943781_12943833_12943969_12944959_12945088_12945997 5_Junction_58489_Junction_58492_Junction_58494_Junction_58496 J002 3_Junction_58496_Junction_58511_Junction_58518 J001 3_Junction_58494_Junction_58509 J002 3_Junction_58492_Junction_58500 J001 5_Junction_58509_Junction_58511 J002	unc-25	WBGene00006762	Y37D8A.23	III_+_12942718_12943718_12943781_12943833_12943969_12944959_12945088_12945997 5_Junction_58489_Junction_58492_Junction_58494_Junction_58496 J002 3_Junction_58496_Junction_58511_Junction_58518 J001 3_Junction_58494_Junction_58509 J002 3_Junction_58492_Junction_58500 J001 5_Junction_58509_Junction_58511 J002																																																																																												4.969837074384e-06%	2.995682816e-07%	4.05240084e-07%	8.1338823552e-07%																0%		0%	0%
unc-25 III_+_12942718_12943718_12943781_12943833_12943969_12944959_12945088_12945997 5_Junction_58489_Junction_58492_Junction_58494_Junction_58496 J002 3_Junction_58496_Junction_58511_Junction_58518 J001 3_Junction_58494_Junction_58509 J002 3_Junction_58492_Junction_58500 J002 5_Junction_58509_Junction_58511 J001	unc-25	WBGene00006762	Y37D8A.23	III_+_12942718_12943718_12943781_12943833_12943969_12944959_12945088_12945997 5_Junction_58489_Junction_58492_Junction_58494_Junction_58496 J002 3_Junction_58496_Junction_58511_Junction_58518 J001 3_Junction_58494_Junction_58509 J002 3_Junction_58492_Junction_58500 J002 5_Junction_58509_Junction_58511 J001																																																																																												0.0189945905307544%	0.0075368873058816%	0.008102740956084%	0.00532730049927552%																0%		0%	0%
unc-25 III_+_12942718_12943718_12943781_12943833_12943969_12944959_12945088_12945997 5_Junction_58489_Junction_58492_Junction_58494_Junction_58496 J002 3_Junction_58496_Junction_58511_Junction_58518 J001 3_Junction_58494_Junction_58509 J002 3_Junction_58492_Junction_58500 J002 5_Junction_58509_Junction_58511 J002	unc-25	WBGene00006762	Y37D8A.23	III_+_12942718_12943718_12943781_12943833_12943969_12944959_12945088_12945997 5_Junction_58489_Junction_58492_Junction_58494_Junction_58496 J002 3_Junction_58496_Junction_58511_Junction_58518 J001 3_Junction_58494_Junction_58509 J002 3_Junction_58492_Junction_58500 J002 5_Junction_58509_Junction_58511 J002																																																																																												0.000365913526685616%	7.45925021184e-05%	4.7270063916e-05%	0.00011538493112448%																0%		0%	0%
unc-25 III_+_12942718_12943718_12943781_12943833_12943969_12944959_12945088_12945997 5_Junction_58489_Junction_58492_Junction_58494_Junction_58496 J002 3_Junction_58496_Junction_58511_Junction_58518 J002 3_Junction_58494_Junction_58509 J001 3_Junction_58492_Junction_58500 J001 5_Junction_58509_Junction_58511 J001	unc-25	WBGene00006762	Y37D8A.23	III_+_12942718_12943718_12943781_12943833_12943969_12944959_12945088_12945997 5_Junction_58489_Junction_58492_Junction_58494_Junction_58496 J002 3_Junction_58496_Junction_58511_Junction_58518 J002 3_Junction_58494_Junction_58509 J001 3_Junction_58492_Junction_58500 J001 5_Junction_58509_Junction_58511 J001																																																																																												9.382189406436e-06%	1.62551232e-07%	1.2251486832e-06%	1.6996353024e-06%																0%		0%	0%
unc-25 III_+_12942718_12943718_12943781_12943833_12943969_12944959_12945088_12945997 5_Junction_58489_Junction_58492_Junction_58494_Junction_58496 J002 3_Junction_58496_Junction_58511_Junction_58518 J002 3_Junction_58494_Junction_58509 J001 3_Junction_58492_Junction_58500 J001 5_Junction_58509_Junction_58511 J002	unc-25	WBGene00006762	Y37D8A.23	III_+_12942718_12943718_12943781_12943833_12943969_12944959_12945088_12945997 5_Junction_58489_Junction_58492_Junction_58494_Junction_58496 J002 3_Junction_58496_Junction_58511_Junction_58518 J002 3_Junction_58494_Junction_58509 J001 3_Junction_58492_Junction_58500 J001 5_Junction_58509_Junction_58511 J002																																																																																												1.80739353564e-07%	1.608768e-09%	7.1473168e-09%	3.68126976e-08%																0%		0%	0%
unc-25 III_+_12942718_12943718_12943781_12943833_12943969_12944959_12945088_12945997 5_Junction_58489_Junction_58492_Junction_58494_Junction_58496 J002 3_Junction_58496_Junction_58511_Junction_58518 J002 3_Junction_58494_Junction_58509 J001 3_Junction_58492_Junction_58500 J002 5_Junction_58509_Junction_58511 J001	unc-25	WBGene00006762	Y37D8A.23	III_+_12942718_12943718_12943781_12943833_12943969_12944959_12945088_12945997 5_Junction_58489_Junction_58492_Junction_58494_Junction_58496 J002 3_Junction_58496_Junction_58511_Junction_58518 J002 3_Junction_58494_Junction_58509 J001 3_Junction_58492_Junction_58500 J002 5_Junction_58509_Junction_58511 J001																																																																																												0.000690781199133564%	4.0475256768e-05%	0.0001429099905168%	0.0002411054078976%																0%		0%	0%
unc-25 III_+_12942718_12943718_12943781_12943833_12943969_12944959_12945088_12945997 5_Junction_58489_Junction_58492_Junction_58494_Junction_58496 J002 3_Junction_58496_Junction_58511_Junction_58518 J002 3_Junction_58494_Junction_58509 J001 3_Junction_58492_Junction_58500 J002 5_Junction_58509_Junction_58511 J002	unc-25	WBGene00006762	Y37D8A.23	III_+_12942718_12943718_12943781_12943833_12943969_12944959_12945088_12945997 5_Junction_58489_Junction_58492_Junction_58494_Junction_58496 J002 3_Junction_58496_Junction_58511_Junction_58518 J002 3_Junction_58494_Junction_58509 J001 3_Junction_58492_Junction_58500 J002 5_Junction_58509_Junction_58511 J002																																																																																												1.3307272106436e-05%	4.00583232e-07%	8.337134832e-07%	5.2221441024e-06%																0%		0%	0%
unc-25 III_+_12942718_12943718_12943781_12943833_12943969_12944959_12945088_12945997 5_Junction_58489_Junction_58492_Junction_58494_Junction_58496 J002 3_Junction_58496_Junction_58511_Junction_58518 J002 3_Junction_58494_Junction_58509 J002 3_Junction_58492_Junction_58500 J001 5_Junction_58509_Junction_58511 J001	unc-25	WBGene00006762	Y37D8A.23	III_+_12942718_12943718_12943781_12943833_12943969_12944959_12945088_12945997 5_Junction_58489_Junction_58492_Junction_58494_Junction_58496 J002 3_Junction_58496_Junction_58511_Junction_58518 J002 3_Junction_58494_Junction_58509 J002 3_Junction_58492_Junction_58500 J001 5_Junction_58509_Junction_58511 J001																																																																																												0.000163720936173564%	1.0531608768e-05%	2.64931473168e-05%	5.09206526976e-05%																0%		0%	0%
unc-25 III_+_12942718_12943718_12943781_12943833_12943969_12944959_12945088_12945997 5_Junction_58489_Junction_58492_Junction_58494_Junction_58496 J002 3_Junction_58496_Junction_58511_Junction_58518 J002 3_Junction_58494_Junction_58509 J002 3_Junction_58492_Junction_58500 J001 5_Junction_58509_Junction_58511 J002	unc-25	WBGene00006762	Y37D8A.23	III_+_12942718_12943718_12943781_12943833_12943969_12944959_12945088_12945997 5_Junction_58489_Junction_58492_Junction_58494_Junction_58496 J002 3_Junction_58496_Junction_58511_Junction_58518 J002 3_Junction_58494_Junction_58509 J002 3_Junction_58492_Junction_58500 J001 5_Junction_58509_Junction_58511 J002																																																																																												3.153935066436e-06%	1.04231232e-07%	1.545566832e-07%	1.1028993024e-06%																0%		0%	0%
unc-25 III_+_12942718_12943718_12943781_12943833_12943969_12944959_12945088_12945997 5_Junction_58489_Junction_58492_Junction_58494_Junction_58496 J002 3_Junction_58496_Junction_58511_Junction_58518 J002 3_Junction_58494_Junction_58509 J002 3_Junction_58492_Junction_58500 J002 5_Junction_58509_Junction_58511 J001	unc-25	WBGene00006762	Y37D8A.23	III_+_12942718_12943718_12943781_12943833_12943969_12944959_12945088_12945997 5_Junction_58489_Junction_58492_Junction_58494_Junction_58496 J002 3_Junction_58496_Junction_58511_Junction_58518 J002 3_Junction_58494_Junction_58509 J002 3_Junction_58492_Junction_58500 J002 5_Junction_58509_Junction_58511 J001																																																																																												0.0120542593752864%	0.002622370583232%	0.0030903477134832%	0.0072234583041024%																0%		0%	0%
unc-25 III_+_12942718_12943718_12943781_12943833_12943969_12944959_12945088_12945997 5_Junction_58489_Junction_58492_Junction_58494_Junction_58496 J002 3_Junction_58496_Junction_58511_Junction_58518 J002 3_Junction_58494_Junction_58509 J002 3_Junction_58492_Junction_58500 J002 5_Junction_58509_Junction_58511 J002	unc-25	WBGene00006762	Y37D8A.23	III_+_12942718_12943718_12943781_12943833_12943969_12944959_12945088_12945997 5_Junction_58489_Junction_58492_Junction_58494_Junction_58496 J002 3_Junction_58496_Junction_58511_Junction_58518 J002 3_Junction_58494_Junction_58509 J002 3_Junction_58492_Junction_58500 J002 5_Junction_58509_Junction_58511 J002																																																																																												0.000232214353473564%	2.5953576768e-05%	1.80285825168e-05%	0.0001564541438976%																0%		0%	0%
unc-25 III_+_12942718_12943718_12943781_12943833_12943969_12944959_12945088_12945997 5_Junction_58489_Junction_58492_Junction_58494_Junction_58496 J002 3_Junction_58496_Junction_58511_Junction_58518 J003 3_Junction_58494_Junction_58509 J001 3_Junction_58492_Junction_58500 J001 5_Junction_58509_Junction_58511 J001	unc-25	WBGene00006762	Y37D8A.23	III_+_12942718_12943718_12943781_12943833_12943969_12944959_12945088_12945997 5_Junction_58489_Junction_58492_Junction_58494_Junction_58496 J002 3_Junction_58496_Junction_58511_Junction_58518 J003 3_Junction_58494_Junction_58509 J001 3_Junction_58492_Junction_58500 J001 5_Junction_58509_Junction_58511 J001																																																																																												0.00038198914011918%	1.14110964864e-05%	0.0001449709472328%	6.786502126208e-05%																0%		0%	0%
unc-25 III_+_12942718_12943718_12943781_12943833_12943969_12944959_12945088_12945997 5_Junction_58489_Junction_58492_Junction_58494_Junction_58496 J002 3_Junction_58496_Junction_58511_Junction_58518 J003 3_Junction_58494_Junction_58509 J001 3_Junction_58492_Junction_58500 J001 5_Junction_58509_Junction_58511 J002	unc-25	WBGene00006762	Y37D8A.23	III_+_12942718_12943718_12943781_12943833_12943969_12944959_12945088_12945997 5_Junction_58489_Junction_58492_Junction_58494_Junction_58496 J002 3_Junction_58496_Junction_58511_Junction_58518 J003 3_Junction_58494_Junction_58509 J001 3_Junction_58492_Junction_58500 J001 5_Junction_58509_Junction_58511 J002																																																																																												7.35867368082e-06%	1.129355136e-07%	8.457367672e-07%	1.46990033792e-06%																0%		0%	0%
unc-25 III_+_12942718_12943718_12943781_12943833_12943969_12944959_12945088_12945997 5_Junction_58489_Junction_58492_Junction_58494_Junction_58496 J002 3_Junction_58496_Junction_58511_Junction_58518 J003 3_Junction_58494_Junction_58509 J001 3_Junction_58492_Junction_58500 J002 5_Junction_58509_Junction_58511 J001	unc-25	WBGene00006762	Y37D8A.23	III_+_12942718_12943718_12943781_12943833_12943969_12944959_12945088_12945997 5_Junction_58489_Junction_58492_Junction_58494_Junction_58496 J002 3_Junction_58496_Junction_58511_Junction_58518 J003 3_Junction_58494_Junction_58509 J001 3_Junction_58492_Junction_58500 J002 5_Junction_58509_Junction_58511 J001																																																																																												0.0281246631075808%	0.0028413630251136%	0.0169104346095672%	0.00962713801617792%																0%		0%	0%
unc-25 III_+_12942718_12943718_12943781_12943833_12943969_12944959_12945088_12945997 5_Junction_58489_Junction_58492_Junction_58494_Junction_58496 J002 3_Junction_58496_Junction_58511_Junction_58518 J003 3_Junction_58494_Junction_58509 J001 3_Junction_58492_Junction_58500 J002 5_Junction_58509_Junction_58511 J002	unc-25	WBGene00006762	Y37D8A.23	III_+_12942718_12943718_12943781_12943833_12943969_12944959_12945088_12945997 5_Junction_58489_Junction_58492_Junction_58494_Junction_58496 J002 3_Junction_58496_Junction_58511_Junction_58518 J003 3_Junction_58494_Junction_58509 J001 3_Junction_58492_Junction_58500 J002 5_Junction_58509_Junction_58511 J002																																																																																												0.00054179607861918%	2.81209428864e-05%	9.86527064328e-05%	0.00020851586222208%																0%		0%	0%
unc-25 III_+_12942718_12943718_12943781_12943833_12943969_12944959_12945088_12945997 5_Junction_58489_Junction_58492_Junction_58494_Junction_58496 J002 3_Junction_58496_Junction_58511_Junction_58518 J003 3_Junction_58494_Junction_58509 J002 3_Junction_58492_Junction_58500 J001 5_Junction_58509_Junction_58511 J001	unc-25	WBGene00006762	Y37D8A.23	III_+_12942718_12943718_12943781_12943833_12943969_12944959_12945088_12945997 5_Junction_58489_Junction_58492_Junction_58494_Junction_58496 J002 3_Junction_58496_Junction_58511_Junction_58518 J003 3_Junction_58494_Junction_58509 J002 3_Junction_58492_Junction_58500 J001 5_Junction_58509_Junction_58511 J001																																																																																												0.00666578097278082%	0.0007393189355136%	0.0031349147367672%	0.00203321922833792%																0%		0%	0%
unc-25 III_+_12942718_12943718_12943781_12943833_12943969_12944959_12945088_12945997 5_Junction_58489_Junction_58492_Junction_58494_Junction_58496 J002 3_Junction_58496_Junction_58511_Junction_58518 J003 3_Junction_58494_Junction_58509 J002 3_Junction_58492_Junction_58500 J001 5_Junction_58509_Junction_58511 J002	unc-25	WBGene00006762	Y37D8A.23	III_+_12942718_12943718_12943781_12943833_12943969_12944959_12945088_12945997 5_Junction_58489_Junction_58492_Junction_58494_Junction_58496 J002 3_Junction_58496_Junction_58511_Junction_58518 J003 3_Junction_58494_Junction_58509 J002 3_Junction_58492_Junction_58500 J001 5_Junction_58509_Junction_58511 J002																																																																																												0.00012841021341918%	7.3170324864e-06%	1.82885792328e-05%	4.403785006208e-05%																0%		0%	0%
unc-25 III_+_12942718_12943718_12943781_12943833_12943969_12944959_12945088_12945997 5_Junction_58489_Junction_58492_Junction_58494_Junction_58496 J002 3_Junction_58496_Junction_58511_Junction_58518 J003 3_Junction_58494_Junction_58509 J002 3_Junction_58492_Junction_58500 J002 5_Junction_58509_Junction_58511 J001	unc-25	WBGene00006762	Y37D8A.23	III_+_12942718_12943718_12943781_12943833_12943969_12944959_12945088_12945997 5_Junction_58489_Junction_58492_Junction_58494_Junction_58496 J002 3_Junction_58496_Junction_58511_Junction_58518 J003 3_Junction_58494_Junction_58509 J002 3_Junction_58492_Junction_58500 J002 5_Junction_58509_Junction_58511 J001																																																																																												0.490780560279519%	0.184090414942886%	0.365678583706433%	0.288426670534222%																0%		0%	0%
unc-25 III_+_12942718_12943718_12943781_12943833_12943969_12944959_12945088_12945997 5_Junction_58489_Junction_58492_Junction_58494_Junction_58496 J002 3_Junction_58496_Junction_58511_Junction_58518 J003 3_Junction_58494_Junction_58509 J002 3_Junction_58492_Junction_58500 J002 5_Junction_58509_Junction_58511 J002	unc-25	WBGene00006762	Y37D8A.23	III_+_12942718_12943718_12943781_12943833_12943969_12944959_12945088_12945997 5_Junction_58489_Junction_58492_Junction_58494_Junction_58496 J002 3_Junction_58496_Junction_58511_Junction_58518 J003 3_Junction_58494_Junction_58509 J002 3_Junction_58492_Junction_58500 J002 5_Junction_58509_Junction_58511 J002																																																																																												0.00945444153428082%	0.0018219410891136%	0.0021333089775672%	0.00624708358737792%																0%		0%	0%
unc-25 III_+_12942718_12943718_12943781_12943833_12943969_12944959_12945088_12945997 5_Junction_58489_Junction_58492_Junction_58494_Junction_58496 J003 3_Junction_58496_Junction_58511_Junction_58518 J001 3_Junction_58494_Junction_58509 J001 3_Junction_58492_Junction_58500 J001 5_Junction_58509_Junction_58511 J001	unc-25	WBGene00006762	Y37D8A.23	III_+_12942718_12943718_12943781_12943833_12943969_12944959_12945088_12945997 5_Junction_58489_Junction_58492_Junction_58494_Junction_58496 J003 3_Junction_58496_Junction_58511_Junction_58518 J001 3_Junction_58494_Junction_58509 J001 3_Junction_58492_Junction_58500 J001 5_Junction_58509_Junction_58511 J001																																																																																												6.1470548774544e-05%	1.9855331968e-06%	1.71053914473e-05%	4.93558157736e-06%																0%		0%	0%
unc-25 III_+_12942718_12943718_12943781_12943833_12943969_12944959_12945088_12945997 5_Junction_58489_Junction_58492_Junction_58494_Junction_58496 J003 3_Junction_58496_Junction_58511_Junction_58518 J001 3_Junction_58494_Junction_58509 J001 3_Junction_58492_Junction_58500 J001 5_Junction_58509_Junction_58511 J002	unc-25	WBGene00006762	Y37D8A.23	III_+_12942718_12943718_12943781_12943833_12943969_12944959_12945088_12945997 5_Junction_58489_Junction_58492_Junction_58494_Junction_58496 J003 3_Junction_58496_Junction_58511_Junction_58518 J001 3_Junction_58494_Junction_58509 J001 3_Junction_58492_Junction_58500 J001 5_Junction_58509_Junction_58511 J002																																																																																												1.184174265456e-06%	1.96508032e-08%	9.97900527e-08%	1.0690062264e-07%																0%		0%	0%
unc-25 III_+_12942718_12943718_12943781_12943833_12943969_12944959_12945088_12945997 5_Junction_58489_Junction_58492_Junction_58494_Junction_58496 J003 3_Junction_58496_Junction_58511_Junction_58518 J001 3_Junction_58494_Junction_58509 J001 3_Junction_58492_Junction_58500 J002 5_Junction_58509_Junction_58511 J001	unc-25	WBGene00006762	Y37D8A.23	III_+_12942718_12943718_12943781_12943833_12943969_12944959_12945088_12945997 5_Junction_58489_Junction_58492_Junction_58494_Junction_58496 J003 3_Junction_58496_Junction_58511_Junction_58518 J001 3_Junction_58494_Junction_58509 J001 3_Junction_58492_Junction_58500 J002 5_Junction_58509_Junction_58511 J001																																																																																												0.00452588383738546%	0.0004943977660032%	0.0019952936023527%	0.00070014750090264%																0%		0%	0%
unc-25 III_+_12942718_12943718_12943781_12943833_12943969_12944959_12945088_12945997 5_Junction_58489_Junction_58492_Junction_58494_Junction_58496 J003 3_Junction_58496_Junction_58511_Junction_58518 J001 3_Junction_58494_Junction_58509 J001 3_Junction_58492_Junction_58500 J002 5_Junction_58509_Junction_58511 J002	unc-25	WBGene00006762	Y37D8A.23	III_+_12942718_12943718_12943781_12943833_12943969_12944959_12945088_12945997 5_Junction_58489_Junction_58492_Junction_58494_Junction_58496 J003 3_Junction_58496_Junction_58511_Junction_58518 J001 3_Junction_58494_Junction_58509 J001 3_Junction_58492_Junction_58500 J002 5_Junction_58509_Junction_58511 J002																																																																																												8.7187039574544e-05%	4.8930499968e-06%	1.16402161473e-05%	1.516461689736e-05%																0%		0%	0%
unc-25 III_+_12942718_12943718_12943781_12943833_12943969_12944959_12945088_12945997 5_Junction_58489_Junction_58492_Junction_58494_Junction_58496 J003 3_Junction_58496_Junction_58511_Junction_58518 J001 3_Junction_58494_Junction_58509 J002 3_Junction_58492_Junction_58500 J001 5_Junction_58509_Junction_58511 J001	unc-25	WBGene00006762	Y37D8A.23	III_+_12942718_12943718_12943781_12943833_12943969_12944959_12945088_12945997 5_Junction_58489_Junction_58492_Junction_58494_Junction_58496 J003 3_Junction_58496_Junction_58511_Junction_58518 J001 3_Junction_58494_Junction_58509 J002 3_Junction_58492_Junction_58500 J001 5_Junction_58509_Junction_58511 J001																																																																																												0.00107267241754546%	0.0001286416508032%	0.0003698944150527%	0.00014786880162264%																0%		0%	0%
unc-25 III_+_12942718_12943718_12943781_12943833_12943969_12944959_12945088_12945997 5_Junction_58489_Junction_58492_Junction_58494_Junction_58496 J003 3_Junction_58496_Junction_58511_Junction_58518 J001 3_Junction_58494_Junction_58509 J002 3_Junction_58492_Junction_58500 J001 5_Junction_58509_Junction_58511 J002	unc-25	WBGene00006762	Y37D8A.23	III_+_12942718_12943718_12943781_12943833_12943969_12944959_12945088_12945997 5_Junction_58489_Junction_58492_Junction_58494_Junction_58496 J003 3_Junction_58496_Junction_58511_Junction_58518 J001 3_Junction_58494_Junction_58509 J002 3_Junction_58492_Junction_58500 J001 5_Junction_58509_Junction_58511 J002																																																																																												2.0664059414544e-05%	1.2731651968e-06%	2.1579034473e-06%	3.20271617736e-06%																0%		0%	0%
unc-25 III_+_12942718_12943718_12943781_12943833_12943969_12944959_12945088_12945997 5_Junction_58489_Junction_58492_Junction_58494_Junction_58496 J003 3_Junction_58496_Junction_58511_Junction_58518 J001 3_Junction_58494_Junction_58509 J002 3_Junction_58492_Junction_58500 J002 5_Junction_58509_Junction_58511 J001	unc-25	WBGene00006762	Y37D8A.23	III_+_12942718_12943718_12943781_12943833_12943969_12944959_12945088_12945997 5_Junction_58489_Junction_58492_Junction_58494_Junction_58496 J003 3_Junction_58496_Junction_58511_Junction_58518 J001 3_Junction_58494_Junction_58509 J002 3_Junction_58492_Junction_58500 J002 5_Junction_58509_Junction_58511 J001																																																																																												0.0789775079962945%	0.0320317710499968%	0.0431470955911473%	0.0209762457158974%																0%		0%	0%
unc-25 III_+_12942718_12943718_12943781_12943833_12943969_12944959_12945088_12945997 5_Junction_58489_Junction_58492_Junction_58494_Junction_58496 J003 3_Junction_58496_Junction_58511_Junction_58518 J001 3_Junction_58494_Junction_58509 J002 3_Junction_58492_Junction_58500 J002 5_Junction_58509_Junction_58511 J002	unc-25	WBGene00006762	Y37D8A.23	III_+_12942718_12943718_12943781_12943833_12943969_12944959_12945088_12945997 5_Junction_58489_Junction_58492_Junction_58494_Junction_58496 J003 3_Junction_58496_Junction_58511_Junction_58518 J001 3_Junction_58494_Junction_58509 J002 3_Junction_58492_Junction_58500 J002 5_Junction_58509_Junction_58511 J002																																																																																												0.00152142992674546%	0.0003170181340032%	0.0002517130903527%	0.00045432816630264%																0%		0%	0%
unc-25 III_+_12942718_12943718_12943781_12943833_12943969_12944959_12945088_12945997 5_Junction_58489_Junction_58492_Junction_58494_Junction_58496 J003 3_Junction_58496_Junction_58511_Junction_58518 J002 3_Junction_58494_Junction_58509 J001 3_Junction_58492_Junction_58500 J001 5_Junction_58509_Junction_58511 J001	unc-25	WBGene00006762	Y37D8A.23	III_+_12942718_12943718_12943781_12943833_12943969_12944959_12945088_12945997 5_Junction_58489_Junction_58492_Junction_58494_Junction_58496 J003 3_Junction_58496_Junction_58511_Junction_58518 J002 3_Junction_58494_Junction_58509 J001 3_Junction_58492_Junction_58500 J001 5_Junction_58509_Junction_58511 J001																																																																																												3.9010155953076e-05%	6.90842736e-07%	6.52391673804e-06%	6.6923140032e-06%																0%		0%	0%
unc-25 III_+_12942718_12943718_12943781_12943833_12943969_12944959_12945088_12945997 5_Junction_58489_Junction_58492_Junction_58494_Junction_58496 J003 3_Junction_58496_Junction_58511_Junction_58518 J002 3_Junction_58494_Junction_58509 J001 3_Junction_58492_Junction_58500 J001 5_Junction_58509_Junction_58511 J002	unc-25	WBGene00006762	Y37D8A.23	III_+_12942718_12943718_12943781_12943833_12943969_12944959_12945088_12945997 5_Junction_58489_Junction_58492_Junction_58494_Junction_58496 J003 3_Junction_58496_Junction_58511_Junction_58518 J002 3_Junction_58494_Junction_58509 J001 3_Junction_58492_Junction_58500 J001 5_Junction_58509_Junction_58511 J002																																																																																												7.51495206924e-07%	6.837264e-09%	3.805946196e-08%	1.449499968e-07%																0%		0%	0%
unc-25 III_+_12942718_12943718_12943781_12943833_12943969_12944959_12945088_12945997 5_Junction_58489_Junction_58492_Junction_58494_Junction_58496 J003 3_Junction_58496_Junction_58511_Junction_58518 J002 3_Junction_58494_Junction_58509 J001 3_Junction_58492_Junction_58500 J002 5_Junction_58509_Junction_58511 J001	unc-25	WBGene00006762	Y37D8A.23	III_+_12942718_12943718_12943781_12943833_12943969_12944959_12945088_12945997 5_Junction_58489_Junction_58492_Junction_58494_Junction_58496 J003 3_Junction_58496_Junction_58511_Junction_58518 J002 3_Junction_58494_Junction_58509 J001 3_Junction_58492_Junction_58500 J002 5_Junction_58509_Junction_58511 J001																																																																																												0.00287219551218692%	0.000172019841264%	0.00076099569950196%	0.0009493525435968%																0%		0%	0%
unc-25 III_+_12942718_12943718_12943781_12943833_12943969_12944959_12945088_12945997 5_Junction_58489_Junction_58492_Junction_58494_Junction_58496 J003 3_Junction_58496_Junction_58511_Junction_58518 J002 3_Junction_58494_Junction_58509 J001 3_Junction_58492_Junction_58500 J002 5_Junction_58509_Junction_58511 J002	unc-25	WBGene00006762	Y37D8A.23	III_+_12942718_12943718_12943781_12943833_12943969_12944959_12945088_12945997 5_Junction_58489_Junction_58492_Junction_58494_Junction_58496 J003 3_Junction_58496_Junction_58511_Junction_58518 J002 3_Junction_58494_Junction_58509 J001 3_Junction_58492_Junction_58500 J002 5_Junction_58509_Junction_58511 J002																																																																																												5.5330236653076e-05%	1.702478736e-06%	4.43952429804e-06%	2.05621924032e-05%																0%		0%	0%
unc-25 III_+_12942718_12943718_12943781_12943833_12943969_12944959_12945088_12945997 5_Junction_58489_Junction_58492_Junction_58494_Junction_58496 J003 3_Junction_58496_Junction_58511_Junction_58518 J002 3_Junction_58494_Junction_58509 J002 3_Junction_58492_Junction_58500 J001 5_Junction_58509_Junction_58511 J001	unc-25	WBGene00006762	Y37D8A.23	III_+_12942718_12943718_12943781_12943833_12943969_12944959_12945088_12945997 5_Junction_58489_Junction_58492_Junction_58494_Junction_58496 J003 3_Junction_58496_Junction_58511_Junction_58518 J002 3_Junction_58494_Junction_58509 J002 3_Junction_58492_Junction_58500 J001 5_Junction_58509_Junction_58511 J001																																																																																												0.000680734418826924%	4.4759337264e-05%	0.00014107600946196%	0.0002005000699968%																0%		0%	0%
unc-25 III_+_12942718_12943718_12943781_12943833_12943969_12944959_12945088_12945997 5_Junction_58489_Junction_58492_Junction_58494_Junction_58496 J003 3_Junction_58496_Junction_58511_Junction_58518 J002 3_Junction_58494_Junction_58509 J002 3_Junction_58492_Junction_58500 J001 5_Junction_58509_Junction_58511 J002	unc-25	WBGene00006762	Y37D8A.23	III_+_12942718_12943718_12943781_12943833_12943969_12944959_12945088_12945997 5_Junction_58489_Junction_58492_Junction_58494_Junction_58496 J003 3_Junction_58496_Junction_58511_Junction_58518 J002 3_Junction_58494_Junction_58509 J002 3_Junction_58492_Junction_58500 J001 5_Junction_58509_Junction_58511 J002																																																																																												1.3113730013076e-05%	4.42982736e-07%	8.2301433804e-07%	4.3426660032e-06%																0%		0%	0%
unc-25 III_+_12942718_12943718_12943781_12943833_12943969_12944959_12945088_12945997 5_Junction_58489_Junction_58492_Junction_58494_Junction_58496 J003 3_Junction_58496_Junction_58511_Junction_58518 J002 3_Junction_58494_Junction_58509 J002 3_Junction_58492_Junction_58500 J002 5_Junction_58509_Junction_58511 J001	unc-25	WBGene00006762	Y37D8A.23	III_+_12942718_12943718_12943781_12943833_12943969_12944959_12945088_12945997 5_Junction_58489_Junction_58492_Junction_58494_Junction_58496 J003 3_Junction_58496_Junction_58511_Junction_58518 J002 3_Junction_58494_Junction_58509 J002 3_Junction_58492_Junction_58500 J002 5_Junction_58509_Junction_58511 J001																																																																																												0.0501203416130331%	0.011145074978736%	0.016456101574298%	0.0284423670724032%																0%		0%	0%
unc-25 III_+_12942718_12943718_12943781_12943833_12943969_12944959_12945088_12945997 5_Junction_58489_Junction_58492_Junction_58494_Junction_58496 J003 3_Junction_58496_Junction_58511_Junction_58518 J002 3_Junction_58494_Junction_58509 J002 3_Junction_58492_Junction_58500 J002 5_Junction_58509_Junction_58511 J002	unc-25	WBGene00006762	Y37D8A.23	III_+_12942718_12943718_12943781_12943833_12943969_12944959_12945088_12945997 5_Junction_58489_Junction_58492_Junction_58494_Junction_58496 J003 3_Junction_58496_Junction_58511_Junction_58518 J002 3_Junction_58494_Junction_58509 J002 3_Junction_58492_Junction_58500 J002 5_Junction_58509_Junction_58511 J002																																																																																												0.000965522838126924%	0.000110302701264%	9.600220190196e-05%	0.0006160381915968%																0%		0%	0%
unc-25 III_+_12942718_12943718_12943781_12943833_12943969_12944959_12945088_12945997 5_Junction_58489_Junction_58492_Junction_58494_Junction_58496 J003 3_Junction_58496_Junction_58511_Junction_58518 J003 3_Junction_58494_Junction_58509 J001 3_Junction_58492_Junction_58500 J001 5_Junction_58509_Junction_58511 J001	unc-25	WBGene00006762	Y37D8A.23	III_+_12942718_12943718_12943781_12943833_12943969_12944959_12945088_12945997 5_Junction_58489_Junction_58492_Junction_58494_Junction_58496 J003 3_Junction_58496_Junction_58511_Junction_58518 J003 3_Junction_58494_Junction_58509 J001 3_Junction_58492_Junction_58500 J001 5_Junction_58509_Junction_58511 J001																																																																																												0.00158827063523238%	4.84971600672e-05%	0.00077197029401466%	0.00026721852121944%																0%		0%	0%
unc-25 III_+_12942718_12943718_12943781_12943833_12943969_12944959_12945088_12945997 5_Junction_58489_Junction_58492_Junction_58494_Junction_58496 J003 3_Junction_58496_Junction_58511_Junction_58518 J003 3_Junction_58494_Junction_58509 J001 3_Junction_58492_Junction_58500 J001 5_Junction_58509_Junction_58511 J002	unc-25	WBGene00006762	Y37D8A.23	III_+_12942718_12943718_12943781_12943833_12943969_12944959_12945088_12945997 5_Junction_58489_Junction_58492_Junction_58494_Junction_58496 J003 3_Junction_58496_Junction_58511_Junction_58518 J003 3_Junction_58494_Junction_58509 J001 3_Junction_58492_Junction_58500 J001 5_Junction_58509_Junction_58511 J002																																																																																												3.059659056762e-05%	4.799759328e-07%	4.50354828534e-06%	5.78773258056e-06%																0%		0%	0%
unc-25 III_+_12942718_12943718_12943781_12943833_12943969_12944959_12945088_12945997 5_Junction_58489_Junction_58492_Junction_58494_Junction_58496 J003 3_Junction_58496_Junction_58511_Junction_58518 J003 3_Junction_58494_Junction_58509 J001 3_Junction_58492_Junction_58500 J002 5_Junction_58509_Junction_58511 J001	unc-25	WBGene00006762	Y37D8A.23	III_+_12942718_12943718_12943781_12943833_12943969_12944959_12945088_12945997 5_Junction_58489_Junction_58492_Junction_58494_Junction_58496 J003 3_Junction_58496_Junction_58511_Junction_58518 J003 3_Junction_58494_Junction_58509 J001 3_Junction_58492_Junction_58500 J002 5_Junction_58509_Junction_58511 J001																																																																																												0.116939388710468%	0.0120757928567328%	0.0900480642959453%	0.0379068559387006%																0%		0%	0.16926%
unc-25 III_+_12942718_12943718_12943781_12943833_12943969_12944959_12945088_12945997 5_Junction_58489_Junction_58492_Junction_58494_Junction_58496 J003 3_Junction_58496_Junction_58511_Junction_58518 J003 3_Junction_58494_Junction_58509 J001 3_Junction_58492_Junction_58500 J002 5_Junction_58509_Junction_58511 J002	unc-25	WBGene00006762	Y37D8A.23	III_+_12942718_12943718_12943781_12943833_12943969_12944959_12945088_12945997 5_Junction_58489_Junction_58492_Junction_58494_Junction_58496 J003 3_Junction_58496_Junction_58511_Junction_58518 J003 3_Junction_58494_Junction_58509 J001 3_Junction_58492_Junction_58500 J002 5_Junction_58509_Junction_58511 J002																																																																																												0.00225273106373238%	0.0001195140072672%	0.00052532566175466%	0.00082103120749944%																0%		0%	0%
unc-25 III_+_12942718_12943718_12943781_12943833_12943969_12944959_12945088_12945997 5_Junction_58489_Junction_58492_Junction_58494_Junction_58496 J003 3_Junction_58496_Junction_58511_Junction_58518 J003 3_Junction_58494_Junction_58509 J002 3_Junction_58492_Junction_58500 J001 5_Junction_58509_Junction_58511 J001	unc-25	WBGene00006762	Y37D8A.23	III_+_12942718_12943718_12943781_12943833_12943969_12944959_12945088_12945997 5_Junction_58489_Junction_58492_Junction_58494_Junction_58496 J003 3_Junction_58496_Junction_58511_Junction_58518 J003 3_Junction_58494_Junction_58509 J002 3_Junction_58492_Junction_58500 J001 5_Junction_58509_Junction_58511 J001																																																																																												0.0277156156236676%	0.0031421054759328%	0.0166934209732853%	0.00800580071158056%																0%		0%	0%
unc-25 III_+_12942718_12943718_12943781_12943833_12943969_12944959_12945088_12945997 5_Junction_58489_Junction_58492_Junction_58494_Junction_58496 J003 3_Junction_58496_Junction_58511_Junction_58518 J003 3_Junction_58494_Junction_58509 J002 3_Junction_58492_Junction_58500 J001 5_Junction_58509_Junction_58511 J002	unc-25	WBGene00006762	Y37D8A.23	III_+_12942718_12943718_12943781_12943833_12943969_12944959_12945088_12945997 5_Junction_58489_Junction_58492_Junction_58494_Junction_58496 J003 3_Junction_58496_Junction_58511_Junction_58518 J003 3_Junction_58494_Junction_58509 J002 3_Junction_58492_Junction_58500 J001 5_Junction_58509_Junction_58511 J002																																																																																												0.00053391615053238%	3.10973880672e-05%	9.738668441466e-05%	0.00017339903461944%																0%		0%	0%
unc-25 III_+_12942718_12943718_12943781_12943833_12943969_12944959_12945088_12945997 5_Junction_58489_Junction_58492_Junction_58494_Junction_58496 J003 3_Junction_58496_Junction_58511_Junction_58518 J003 3_Junction_58494_Junction_58509 J002 3_Junction_58492_Junction_58500 J002 5_Junction_58509_Junction_58511 J001	unc-25	WBGene00006762	Y37D8A.23	III_+_12942718_12943718_12943781_12943833_12943969_12944959_12945088_12945997 5_Junction_58489_Junction_58492_Junction_58494_Junction_58496 J003 3_Junction_58496_Junction_58511_Junction_58518 J003 3_Junction_58494_Junction_58509 J002 3_Junction_58492_Junction_58500 J002 5_Junction_58509_Junction_58511 J001																																																																																												2.04061390853063%	0.782384263507267%	1.94723845823675%	1.1356800152285%																0%		0%	4.48074%
unc-25 III_+_12942718_12943718_12943781_12943833_12943969_12944959_12945088_12945997 5_Junction_58489_Junction_58492_Junction_58494_Junction_58496 J003 3_Junction_58496_Junction_58511_Junction_58518 J003 3_Junction_58494_Junction_58509 J002 3_Junction_58492_Junction_58500 J002 5_Junction_58509_Junction_58511 J002	unc-25	WBGene00006762	Y37D8A.23	III_+_12942718_12943718_12943781_12943833_12943969_12944959_12945088_12945997 5_Junction_58489_Junction_58492_Junction_58494_Junction_58496 J003 3_Junction_58496_Junction_58511_Junction_58518 J003 3_Junction_58494_Junction_58509 J002 3_Junction_58492_Junction_58500 J002 5_Junction_58509_Junction_58511 J002																																																																																												0.0393105726951676%	0.0077432496287328%	0.0113598703055453%	0.0245978916253006%																0%		0%	0%
unc-25 III_+_12942718_12943718_12943781_12943833_12943969_12944959_12945088_12945997 5_Junction_58489_Junction_58492_Junction_58494_Junction_58496 J004 3_Junction_58496_Junction_58511_Junction_58518 J001 3_Junction_58494_Junction_58509 J001 3_Junction_58492_Junction_58500 J001 5_Junction_58509_Junction_58511 J001	unc-25	WBGene00006762	Y37D8A.23	III_+_12942718_12943718_12943781_12943833_12943969_12944959_12945088_12945997 5_Junction_58489_Junction_58492_Junction_58494_Junction_58496 J004 3_Junction_58496_Junction_58511_Junction_58518 J001 3_Junction_58494_Junction_58509 J001 3_Junction_58492_Junction_58500 J001 5_Junction_58509_Junction_58511 J001																																																																																												3.2680544918112e-05%	3.66739661056e-06%	5.621490147e-06%	2.38944822396e-06%																0%		0%	0%
unc-25 III_+_12942718_12943718_12943781_12943833_12943969_12944959_12945088_12945997 5_Junction_58489_Junction_58492_Junction_58494_Junction_58496 J004 3_Junction_58496_Junction_58511_Junction_58518 J001 3_Junction_58494_Junction_58509 J001 3_Junction_58492_Junction_58500 J001 5_Junction_58509_Junction_58511 J002	unc-25	WBGene00006762	Y37D8A.23	III_+_12942718_12943718_12943781_12943833_12943969_12944959_12945088_12945997 5_Junction_58489_Junction_58492_Junction_58494_Junction_58496 J004 3_Junction_58496_Junction_58511_Junction_58518 J001 3_Junction_58494_Junction_58509 J001 3_Junction_58492_Junction_58500 J001 5_Junction_58509_Junction_58511 J002																																																																																												6.29561001888e-07%	3.629618944e-08%	3.2794853e-08%	5.175347604e-08%																0%		0%	0%
unc-25 III_+_12942718_12943718_12943781_12943833_12943969_12944959_12945088_12945997 5_Junction_58489_Junction_58492_Junction_58494_Junction_58496 J004 3_Junction_58496_Junction_58511_Junction_58518 J001 3_Junction_58494_Junction_58509 J001 3_Junction_58492_Junction_58500 J002 5_Junction_58509_Junction_58511 J001	unc-25	WBGene00006762	Y37D8A.23	III_+_12942718_12943718_12943781_12943833_12943969_12944959_12945088_12945997 5_Junction_58489_Junction_58492_Junction_58494_Junction_58496 J004 3_Junction_58496_Junction_58511_Junction_58518 J001 3_Junction_58494_Junction_58509 J001 3_Junction_58492_Junction_58500 J002 5_Junction_58509_Junction_58511 J001																																																																																												0.00240616609076189%	0.00091318175602944%	0.000655730291853%	0.00033896029805604%																0%		0%	0%
unc-25 III_+_12942718_12943718_12943781_12943833_12943969_12944959_12945088_12945997 5_Junction_58489_Junction_58492_Junction_58494_Junction_58496 J004 3_Junction_58496_Junction_58511_Junction_58518 J001 3_Junction_58494_Junction_58509 J001 3_Junction_58492_Junction_58500 J002 5_Junction_58509_Junction_58511 J002	unc-25	WBGene00006762	Y37D8A.23	III_+_12942718_12943718_12943781_12943833_12943969_12944959_12945088_12945997 5_Junction_58489_Junction_58492_Junction_58494_Junction_58496 J004 3_Junction_58496_Junction_58511_Junction_58518 J001 3_Junction_58494_Junction_58509 J001 3_Junction_58492_Junction_58500 J002 5_Junction_58509_Junction_58511 J002																																																																																												4.6352603318112e-05%	9.03775117056e-06%	3.825423147e-06%	7.34160024396e-06%																0%		0%	0%
unc-25 III_+_12942718_12943718_12943781_12943833_12943969_12944959_12945088_12945997 5_Junction_58489_Junction_58492_Junction_58494_Junction_58496 J004 3_Junction_58496_Junction_58511_Junction_58518 J001 3_Junction_58494_Junction_58509 J002 3_Junction_58492_Junction_58500 J001 5_Junction_58509_Junction_58511 J001	unc-25	WBGene00006762	Y37D8A.23	III_+_12942718_12943718_12943781_12943833_12943969_12944959_12945088_12945997 5_Junction_58489_Junction_58492_Junction_58494_Junction_58496 J004 3_Junction_58496_Junction_58511_Junction_58518 J001 3_Junction_58494_Junction_58509 J002 3_Junction_58492_Junction_58500 J001 5_Junction_58509_Junction_58511 J001																																																																																												0.000570281538441888%	0.00023760869618944%	0.000121561544853%	7.158727697604e-05%																0%		0%	0%
unc-25 III_+_12942718_12943718_12943781_12943833_12943969_12944959_12945088_12945997 5_Junction_58489_Junction_58492_Junction_58494_Junction_58496 J004 3_Junction_58496_Junction_58511_Junction_58518 J001 3_Junction_58494_Junction_58509 J002 3_Junction_58492_Junction_58500 J001 5_Junction_58509_Junction_58511 J002	unc-25	WBGene00006762	Y37D8A.23	III_+_12942718_12943718_12943781_12943833_12943969_12944959_12945088_12945997 5_Junction_58489_Junction_58492_Junction_58494_Junction_58496 J004 3_Junction_58496_Junction_58511_Junction_58518 J001 3_Junction_58494_Junction_58509 J002 3_Junction_58492_Junction_58500 J001 5_Junction_58509_Junction_58511 J002																																																																																												1.0985955638112e-05%	2.35161101056e-06%	7.09170147e-07%	1.55052132396e-06%																0%		0%	0%
unc-25 III_+_12942718_12943718_12943781_12943833_12943969_12944959_12945088_12945997 5_Junction_58489_Junction_58492_Junction_58494_Junction_58496 J004 3_Junction_58496_Junction_58511_Junction_58518 J001 3_Junction_58494_Junction_58509 J002 3_Junction_58492_Junction_58500 J002 5_Junction_58509_Junction_58511 J001	unc-25	WBGene00006762	Y37D8A.23	III_+_12942718_12943718_12943781_12943833_12943969_12944959_12945088_12945997 5_Junction_58489_Junction_58492_Junction_58494_Junction_58496 J004 3_Junction_58496_Junction_58511_Junction_58518 J001 3_Junction_58494_Junction_58509 J002 3_Junction_58492_Junction_58500 J002 5_Junction_58509_Junction_58511 J001																																																																																												0.0419880422258781%	0.0591645653511706%	0.014179796673147%	0.010155166576744%																0%		0%	0%
unc-25 III_+_12942718_12943718_12943781_12943833_12943969_12944959_12945088_12945997 5_Junction_58489_Junction_58492_Junction_58494_Junction_58496 J004 3_Junction_58496_Junction_58511_Junction_58518 J001 3_Junction_58494_Junction_58509 J002 3_Junction_58492_Junction_58500 J002 5_Junction_58509_Junction_58511 J002	unc-25	WBGene00006762	Y37D8A.23	III_+_12942718_12943718_12943781_12943833_12943969_12944959_12945088_12945997 5_Junction_58489_Junction_58492_Junction_58494_Junction_58496 J004 3_Junction_58496_Junction_58511_Junction_58518 J001 3_Junction_58494_Junction_58509 J002 3_Junction_58492_Junction_58500 J002 5_Junction_58509_Junction_58511 J002																																																																																												0.000808861480041888%	0.00058555114162944%	8.2722611853e-05%	0.00021995252495604%																0%		0%	0%
unc-25 III_+_12942718_12943718_12943781_12943833_12943969_12944959_12945088_12945997 5_Junction_58489_Junction_58492_Junction_58494_Junction_58496 J004 3_Junction_58496_Junction_58511_Junction_58518 J002 3_Junction_58494_Junction_58509 J001 3_Junction_58492_Junction_58500 J001 5_Junction_58509_Junction_58511 J001	unc-25	WBGene00006762	Y37D8A.23	III_+_12942718_12943718_12943781_12943833_12943969_12944959_12945088_12945997 5_Junction_58489_Junction_58492_Junction_58494_Junction_58496 J004 3_Junction_58496_Junction_58511_Junction_58518 J002 3_Junction_58494_Junction_58509 J001 3_Junction_58492_Junction_58500 J001 5_Junction_58509_Junction_58511 J001																																																																																												2.0739576582648e-05%	1.2760271712e-06%	2.1440101956e-06%	3.2399297952e-06%																0%		0%	0%
unc-25 III_+_12942718_12943718_12943781_12943833_12943969_12944959_12945088_12945997 5_Junction_58489_Junction_58492_Junction_58494_Junction_58496 J004 3_Junction_58496_Junction_58511_Junction_58518 J002 3_Junction_58494_Junction_58509 J001 3_Junction_58492_Junction_58500 J001 5_Junction_58509_Junction_58511 J002	unc-25	WBGene00006762	Y37D8A.23	III_+_12942718_12943718_12943781_12943833_12943969_12944959_12945088_12945997 5_Junction_58489_Junction_58492_Junction_58494_Junction_58496 J004 3_Junction_58496_Junction_58511_Junction_58518 J002 3_Junction_58494_Junction_58509 J001 3_Junction_58492_Junction_58500 J001 5_Junction_58509_Junction_58511 J002																																																																																												3.99529097352e-07%	1.26288288e-08%	1.25078044e-08%	7.01742048e-08%																0%		0%	0%
unc-25 III_+_12942718_12943718_12943781_12943833_12943969_12944959_12945088_12945997 5_Junction_58489_Junction_58492_Junction_58494_Junction_58496 J004 3_Junction_58496_Junction_58511_Junction_58518 J002 3_Junction_58494_Junction_58509 J001 3_Junction_58492_Junction_58500 J002 5_Junction_58509_Junction_58511 J001	unc-25	WBGene00006762	Y37D8A.23	III_+_12942718_12943718_12943781_12943833_12943969_12944959_12945088_12945997 5_Junction_58489_Junction_58492_Junction_58494_Junction_58496 J004 3_Junction_58496_Junction_58511_Junction_58518 J002 3_Junction_58494_Junction_58509 J001 3_Junction_58492_Junction_58500 J002 5_Junction_58509_Junction_58511 J001																																																																																												0.00152699001913735%	0.0003177307656288%	0.0002500924834044%	0.0004596071838048%																0%		0%	0%
unc-25 III_+_12942718_12943718_12943781_12943833_12943969_12944959_12945088_12945997 5_Junction_58489_Junction_58492_Junction_58494_Junction_58496 J004 3_Junction_58496_Junction_58511_Junction_58518 J002 3_Junction_58494_Junction_58509 J001 3_Junction_58492_Junction_58500 J002 5_Junction_58509_Junction_58511 J002	unc-25	WBGene00006762	Y37D8A.23	III_+_12942718_12943718_12943781_12943833_12943969_12944959_12945088_12945997 5_Junction_58489_Junction_58492_Junction_58494_Junction_58496 J004 3_Junction_58496_Junction_58511_Junction_58518 J002 3_Junction_58494_Junction_58509 J001 3_Junction_58492_Junction_58500 J002 5_Junction_58509_Junction_58511 J002																																																																																												2.9416075182648e-05%	3.1445783712e-06%	1.4589985956e-06%	9.9547121952e-06%																0%		0%	0%
unc-25 III_+_12942718_12943718_12943781_12943833_12943969_12944959_12945088_12945997 5_Junction_58489_Junction_58492_Junction_58494_Junction_58496 J004 3_Junction_58496_Junction_58511_Junction_58518 J002 3_Junction_58494_Junction_58509 J002 3_Junction_58492_Junction_58500 J001 5_Junction_58509_Junction_58511 J001	unc-25	WBGene00006762	Y37D8A.23	III_+_12942718_12943718_12943781_12943833_12943969_12944959_12945088_12945997 5_Junction_58489_Junction_58492_Junction_58494_Junction_58496 J004 3_Junction_58496_Junction_58511_Junction_58518 J002 3_Junction_58494_Junction_58509 J002 3_Junction_58492_Junction_58500 J001 5_Junction_58509_Junction_58511 J001																																																																																												0.000361909437857352%	8.26731288288e-05%	4.63630078044e-05%	9.70674942048e-05%																0%		0%	0%
unc-25 III_+_12942718_12943718_12943781_12943833_12943969_12944959_12945088_12945997 5_Junction_58489_Junction_58492_Junction_58494_Junction_58496 J004 3_Junction_58496_Junction_58511_Junction_58518 J002 3_Junction_58494_Junction_58509 J002 3_Junction_58492_Junction_58500 J001 5_Junction_58509_Junction_58511 J002	unc-25	WBGene00006762	Y37D8A.23	III_+_12942718_12943718_12943781_12943833_12943969_12944959_12945088_12945997 5_Junction_58489_Junction_58492_Junction_58494_Junction_58496 J004 3_Junction_58496_Junction_58511_Junction_58518 J002 3_Junction_58494_Junction_58509 J002 3_Junction_58492_Junction_58500 J001 5_Junction_58509_Junction_58511 J002																																																																																												6.971856462648e-06%	8.182151712e-07%	2.704741956e-07%	2.1024017952e-06%																0%		0%	0%
unc-25 III_+_12942718_12943718_12943781_12943833_12943969_12944959_12945088_12945997 5_Junction_58489_Junction_58492_Junction_58494_Junction_58496 J004 3_Junction_58496_Junction_58511_Junction_58518 J002 3_Junction_58494_Junction_58509 J002 3_Junction_58492_Junction_58500 J002 5_Junction_58509_Junction_58511 J001	unc-25	WBGene00006762	Y37D8A.23	III_+_12942718_12943718_12943781_12943833_12943969_12944959_12945088_12945997 5_Junction_58489_Junction_58492_Junction_58494_Junction_58496 J004 3_Junction_58496_Junction_58511_Junction_58518 J002 3_Junction_58494_Junction_58509 J002 3_Junction_58492_Junction_58500 J002 5_Junction_58509_Junction_58511 J001																																																																																												0.0266462575664226%	0.0205856090783712%	0.0054081084985956%	0.0137697173921952%																0%		0%	0%
unc-25 III_+_12942718_12943718_12943781_12943833_12943969_12944959_12945088_12945997 5_Junction_58489_Junction_58492_Junction_58494_Junction_58496 J004 3_Junction_58496_Junction_58511_Junction_58518 J002 3_Junction_58494_Junction_58509 J002 3_Junction_58492_Junction_58500 J002 5_Junction_58509_Junction_58511 J002	unc-25	WBGene00006762	Y37D8A.23	III_+_12942718_12943718_12943781_12943833_12943969_12944959_12945088_12945997 5_Junction_58489_Junction_58492_Junction_58494_Junction_58496 J004 3_Junction_58496_Junction_58511_Junction_58518 J002 3_Junction_58494_Junction_58509 J002 3_Junction_58492_Junction_58500 J002 5_Junction_58509_Junction_58511 J002																																																																																												0.000513315939257352%	0.0002037355776288%	3.15500194044e-05%	0.0002982407118048%																0%		0%	0%
unc-25 III_+_12942718_12943718_12943781_12943833_12943969_12944959_12945088_12945997 5_Junction_58489_Junction_58492_Junction_58494_Junction_58496 J004 3_Junction_58496_Junction_58511_Junction_58518 J003 3_Junction_58494_Junction_58509 J001 3_Junction_58492_Junction_58500 J001 5_Junction_58509_Junction_58511 J001	unc-25	WBGene00006762	Y37D8A.23	III_+_12942718_12943718_12943781_12943833_12943969_12944959_12945088_12945997 5_Junction_58489_Junction_58492_Junction_58494_Junction_58496 J004 3_Junction_58496_Junction_58511_Junction_58518 J003 3_Junction_58494_Junction_58509 J001 3_Junction_58492_Junction_58500 J001 5_Junction_58509_Junction_58511 J001																																																																																												0.00084439704657924%	8.957710741824e-05%	0.0002536991576574%	0.00012936769678084%																0%		0%	0%
unc-25 III_+_12942718_12943718_12943781_12943833_12943969_12944959_12945088_12945997 5_Junction_58489_Junction_58492_Junction_58494_Junction_58496 J004 3_Junction_58496_Junction_58511_Junction_58518 J003 3_Junction_58494_Junction_58509 J001 3_Junction_58492_Junction_58500 J001 5_Junction_58509_Junction_58511 J002	unc-25	WBGene00006762	Y37D8A.23	III_+_12942718_12943718_12943781_12943833_12943969_12944959_12945088_12945997 5_Junction_58489_Junction_58492_Junction_58494_Junction_58496 J004 3_Junction_58496_Junction_58511_Junction_58518 J003 3_Junction_58494_Junction_58509 J001 3_Junction_58492_Junction_58500 J001 5_Junction_58509_Junction_58511 J002																																																																																												1.626654182076e-05%	8.8654378176e-07%	1.4800393426e-06%	2.80199751916e-06%																0%		0%	0%
unc-25 III_+_12942718_12943718_12943781_12943833_12943969_12944959_12945088_12945997 5_Junction_58489_Junction_58492_Junction_58494_Junction_58496 J004 3_Junction_58496_Junction_58511_Junction_58518 J003 3_Junction_58494_Junction_58509 J001 3_Junction_58492_Junction_58500 J002 5_Junction_58509_Junction_58511 J001	unc-25	WBGene00006762	Y37D8A.23	III_+_12942718_12943718_12943781_12943833_12943969_12944959_12945088_12945997 5_Junction_58489_Junction_58492_Junction_58494_Junction_58496 J004 3_Junction_58496_Junction_58511_Junction_58518 J003 3_Junction_58494_Junction_58509 J001 3_Junction_58492_Junction_58500 J002 5_Junction_58509_Junction_58511 J001																																																																																												0.0621703079220208%	0.0223046997471418%	0.0295932605667426%	0.0183517318433392%																0%		0%	0%
unc-25 III_+_12942718_12943718_12943781_12943833_12943969_12944959_12945088_12945997 5_Junction_58489_Junction_58492_Junction_58494_Junction_58496 J004 3_Junction_58496_Junction_58511_Junction_58518 J003 3_Junction_58494_Junction_58509 J001 3_Junction_58492_Junction_58500 J002 5_Junction_58509_Junction_58511 J002	unc-25	WBGene00006762	Y37D8A.23	III_+_12942718_12943718_12943781_12943833_12943969_12944959_12945088_12945997 5_Junction_58489_Junction_58492_Junction_58494_Junction_58496 J004 3_Junction_58496_Junction_58511_Junction_58518 J003 3_Junction_58494_Junction_58509 J001 3_Junction_58492_Junction_58500 J002 5_Junction_58509_Junction_58511 J002																																																																																												0.00119765448957924%	0.00022074940165824%	0.0001726422362574%	0.00039748336236084%																0%		0%	0%
unc-25 III_+_12942718_12943718_12943781_12943833_12943969_12944959_12945088_12945997 5_Junction_58489_Junction_58492_Junction_58494_Junction_58496 J004 3_Junction_58496_Junction_58511_Junction_58518 J003 3_Junction_58494_Junction_58509 J002 3_Junction_58492_Junction_58500 J001 5_Junction_58509_Junction_58511 J001	unc-25	WBGene00006762	Y37D8A.23	III_+_12942718_12943718_12943781_12943833_12943969_12944959_12945088_12945997 5_Junction_58489_Junction_58492_Junction_58494_Junction_58496 J004 3_Junction_58496_Junction_58511_Junction_58518 J003 3_Junction_58494_Junction_58509 J002 3_Junction_58492_Junction_58500 J001 5_Junction_58509_Junction_58511 J001																																																																																												0.0147348842556208%	0.00580365364378176%	0.0054861007893426%	0.00387582415401916%																0%		0%	0%
unc-25 III_+_12942718_12943718_12943781_12943833_12943969_12944959_12945088_12945997 5_Junction_58489_Junction_58492_Junction_58494_Junction_58496 J004 3_Junction_58496_Junction_58511_Junction_58518 J003 3_Junction_58494_Junction_58509 J002 3_Junction_58492_Junction_58500 J001 5_Junction_58509_Junction_58511 J002	unc-25	WBGene00006762	Y37D8A.23	III_+_12942718_12943718_12943781_12943833_12943969_12944959_12945088_12945997 5_Junction_58489_Junction_58492_Junction_58494_Junction_58496 J004 3_Junction_58496_Junction_58511_Junction_58518 J003 3_Junction_58494_Junction_58509 J002 3_Junction_58492_Junction_58500 J001 5_Junction_58509_Junction_58511 J002																																																																																												0.00028385415597924%	5.743870501824e-05%	3.20050136574e-05%	8.394715168084e-05%																0%		0%	0%
unc-25 III_+_12942718_12943718_12943781_12943833_12943969_12944959_12945088_12945997 5_Junction_58489_Junction_58492_Junction_58494_Junction_58496 J004 3_Junction_58496_Junction_58511_Junction_58518 J003 3_Junction_58494_Junction_58509 J002 3_Junction_58492_Junction_58500 J002 5_Junction_58509_Junction_58511 J001	unc-25	WBGene00006762	Y37D8A.23	III_+_12942718_12943718_12943781_12943833_12943969_12944959_12945088_12945997 5_Junction_58489_Junction_58492_Junction_58494_Junction_58496 J004 3_Junction_58496_Junction_58511_Junction_58518 J003 3_Junction_58494_Junction_58509 J002 3_Junction_58492_Junction_58500 J002 5_Junction_58509_Junction_58511 J001																																																																																												1.08488334377578%	1.44510975730166%	0.639937521486257%	0.549813340705861%																0%		0%	0%
unc-25 III_+_12942718_12943718_12943781_12943833_12943969_12944959_12945088_12945997 5_Junction_58489_Junction_58492_Junction_58494_Junction_58496 J004 3_Junction_58496_Junction_58511_Junction_58518 J003 3_Junction_58494_Junction_58509 J002 3_Junction_58492_Junction_58500 J002 5_Junction_58509_Junction_58511 J002	unc-25	WBGene00006762	Y37D8A.23	III_+_12942718_12943718_12943781_12943833_12943969_12944959_12945088_12945997 5_Junction_58489_Junction_58492_Junction_58494_Junction_58496 J004 3_Junction_58496_Junction_58511_Junction_58518 J003 3_Junction_58494_Junction_58509 J002 3_Junction_58492_Junction_58500 J002 5_Junction_58509_Junction_58511 J002																																																																																												0.0208992918126208%	0.0143022375495418%	0.0037332907107426%	0.0119085030884392%																0%		0%	0%
unc-25 III_+_12942718_12943718_12943781_12943833_12943969_12944959_12945088_12945997 5_Junction_59559_Junction_59560_Junction_59563_Junction_59565 J001 3_Junction_59565_Junction_59578_Junction_59583 J001 3_Junction_59563_Junction_59577 J001 3_Junction_59560_Junction_59569 J001 5_Junction_59577_Junction_59578 J001	unc-25	WBGene00006762	Y37D8A.23	III_+_12942718_12943718_12943781_12943833_12943969_12944959_12945088_12945997 5_Junction_59559_Junction_59560_Junction_59563_Junction_59565 J001 3_Junction_59565_Junction_59578_Junction_59583 J001 3_Junction_59563_Junction_59577 J001 3_Junction_59560_Junction_59569 J001 5_Junction_59577_Junction_59578 J001																																																																																																															0%		0%	0%																																																															0.00057439853311662%	0.0012116827167984%	0.000216933202141656%	0.00217326948651034%
unc-25 III_+_12942718_12943718_12943781_12943833_12943969_12944959_12945088_12945997 5_Junction_59559_Junction_59560_Junction_59563_Junction_59565 J001 3_Junction_59565_Junction_59578_Junction_59583 J001 3_Junction_59563_Junction_59577 J001 3_Junction_59560_Junction_59569 J001 5_Junction_59577_Junction_59578 J002	unc-25	WBGene00006762	Y37D8A.23	III_+_12942718_12943718_12943781_12943833_12943969_12944959_12945088_12945997 5_Junction_59559_Junction_59560_Junction_59563_Junction_59565 J001 3_Junction_59565_Junction_59578_Junction_59583 J001 3_Junction_59563_Junction_59577 J001 3_Junction_59560_Junction_59569 J001 5_Junction_59577_Junction_59578 J002																																																																																																															0%		0%	0%																																																															8.21484868338e-06%	1.22392193616e-05%	2.434986898344e-06%	2.9070893009664e-05%
unc-25 III_+_12942718_12943718_12943781_12943833_12943969_12944959_12945088_12945997 5_Junction_59559_Junction_59560_Junction_59563_Junction_59565 J001 3_Junction_59565_Junction_59578_Junction_59583 J001 3_Junction_59563_Junction_59577 J001 3_Junction_59560_Junction_59569 J002 5_Junction_59577_Junction_59578 J001	unc-25	WBGene00006762	Y37D8A.23	III_+_12942718_12943718_12943781_12943833_12943969_12944959_12945088_12945997 5_Junction_59559_Junction_59560_Junction_59563_Junction_59565 J001 3_Junction_59565_Junction_59578_Junction_59583 J001 3_Junction_59563_Junction_59577 J001 3_Junction_59560_Junction_59569 J002 5_Junction_59577_Junction_59578 J001																																																																																																															0%		0%	0%																																																															0.100197273943483%	0.110981161431202%	0.0514338292125383%	0.14466926338581%
unc-25 III_+_12942718_12943718_12943781_12943833_12943969_12944959_12945088_12945997 5_Junction_59559_Junction_59560_Junction_59563_Junction_59565 J001 3_Junction_59565_Junction_59578_Junction_59583 J001 3_Junction_59563_Junction_59577 J001 3_Junction_59560_Junction_59569 J002 5_Junction_59577_Junction_59578 J002	unc-25	WBGene00006762	Y37D8A.23	III_+_12942718_12943718_12943781_12943833_12943969_12944959_12945088_12945997 5_Junction_59559_Junction_59560_Junction_59563_Junction_59565 J001 3_Junction_59565_Junction_59578_Junction_59583 J001 3_Junction_59563_Junction_59577 J001 3_Junction_59560_Junction_59569 J002 5_Junction_59577_Junction_59578 J002																																																																																																															0%		0%	0%																																																															0.00143298667471662%	0.0011210218326384%	0.000577323798421656%	0.00193517863467034%
unc-25 III_+_12942718_12943718_12943781_12943833_12943969_12944959_12945088_12945997 5_Junction_59559_Junction_59560_Junction_59563_Junction_59565 J001 3_Junction_59565_Junction_59578_Junction_59583 J001 3_Junction_59563_Junction_59577 J002 3_Junction_59560_Junction_59569 J001 5_Junction_59577_Junction_59578 J001	unc-25	WBGene00006762	Y37D8A.23	III_+_12942718_12943718_12943781_12943833_12943969_12944959_12945088_12945997 5_Junction_59559_Junction_59560_Junction_59563_Junction_59565 J001 3_Junction_59565_Junction_59578_Junction_59583 J001 3_Junction_59563_Junction_59577 J002 3_Junction_59560_Junction_59569 J001 5_Junction_59577_Junction_59578 J001																																																																																																															0%		0%	0%																																																															0.0160748343108434%	0.0314482287872016%	0.0113837727947383%	0.0414666800418097%
unc-25 III_+_12942718_12943718_12943781_12943833_12943969_12944959_12945088_12945997 5_Junction_59559_Junction_59560_Junction_59563_Junction_59565 J001 3_Junction_59565_Junction_59578_Junction_59583 J001 3_Junction_59563_Junction_59577 J002 3_Junction_59560_Junction_59569 J001 5_Junction_59577_Junction_59578 J002	unc-25	WBGene00006762	Y37D8A.23	III_+_12942718_12943718_12943781_12943833_12943969_12944959_12945088_12945997 5_Junction_59559_Junction_59560_Junction_59563_Junction_59565 J001 3_Junction_59565_Junction_59578_Junction_59583 J001 3_Junction_59563_Junction_59577 J002 3_Junction_59560_Junction_59569 J001 5_Junction_59577_Junction_59578 J002																																																																																																															0%		0%	0%																																																															0.00022989670735662%	0.0003176588766384%	0.000127778216221656%	0.000554681978670336%
unc-25 III_+_12942718_12943718_12943781_12943833_12943969_12944959_12945088_12945997 5_Junction_59559_Junction_59560_Junction_59563_Junction_59565 J001 3_Junction_59565_Junction_59578_Junction_59583 J001 3_Junction_59563_Junction_59577 J002 3_Junction_59560_Junction_59569 J002 5_Junction_59577_Junction_59578 J001	unc-25	WBGene00006762	Y37D8A.23	III_+_12942718_12943718_12943781_12943833_12943969_12944959_12945088_12945997 5_Junction_59559_Junction_59560_Junction_59563_Junction_59565 J001 3_Junction_59565_Junction_59578_Junction_59583 J001 3_Junction_59563_Junction_59577 J002 3_Junction_59560_Junction_59569 J002 5_Junction_59577_Junction_59578 J001																																																																																																															0%		0%	0%																																																															2.80407153601256%	2.8804248070648%	2.69903832119058%	2.76033602548587%
unc-25 III_+_12942718_12943718_12943781_12943833_12943969_12944959_12945088_12945997 5_Junction_59559_Junction_59560_Junction_59563_Junction_59565 J001 3_Junction_59565_Junction_59578_Junction_59583 J001 3_Junction_59563_Junction_59577 J002 3_Junction_59560_Junction_59569 J002 5_Junction_59577_Junction_59578 J002	unc-25	WBGene00006762	Y37D8A.23	III_+_12942718_12943718_12943781_12943833_12943969_12944959_12945088_12945997 5_Junction_59559_Junction_59560_Junction_59563_Junction_59565 J001 3_Junction_59565_Junction_59578_Junction_59583 J001 3_Junction_59563_Junction_59577 J002 3_Junction_59560_Junction_59569 J002 5_Junction_59577_Junction_59578 J002																																																																																																															0%		0%	0%																																																															0.0401028589692434%	0.0290952000713616%	0.0302956065984583%	0.0369238300936497%
unc-25 III_+_12942718_12943718_12943781_12943833_12943969_12944959_12945088_12945997 5_Junction_59559_Junction_59560_Junction_59563_Junction_59565 J001 3_Junction_59565_Junction_59578_Junction_59583 J002 3_Junction_59563_Junction_59577 J001 3_Junction_59560_Junction_59569 J001 5_Junction_59577_Junction_59578 J001	unc-25	WBGene00006762	Y37D8A.23	III_+_12942718_12943718_12943781_12943833_12943969_12944959_12945088_12945997 5_Junction_59559_Junction_59560_Junction_59563_Junction_59565 J001 3_Junction_59565_Junction_59578_Junction_59583 J002 3_Junction_59563_Junction_59577 J001 3_Junction_59560_Junction_59569 J001 5_Junction_59577_Junction_59578 J001																																																																																																															0%		0%	0%																																																															0.00040152130470288%	0.0005695291003248%	0.000114534662669196%	0.00138362494639565%
unc-25 III_+_12942718_12943718_12943781_12943833_12943969_12944959_12945088_12945997 5_Junction_59559_Junction_59560_Junction_59563_Junction_59565 J001 3_Junction_59565_Junction_59578_Junction_59583 J002 3_Junction_59563_Junction_59577 J001 3_Junction_59560_Junction_59569 J001 5_Junction_59577_Junction_59578 J002	unc-25	WBGene00006762	Y37D8A.23	III_+_12942718_12943718_12943781_12943833_12943969_12944959_12945088_12945997 5_Junction_59559_Junction_59560_Junction_59563_Junction_59565 J001 3_Junction_59565_Junction_59578_Junction_59583 J002 3_Junction_59563_Junction_59577 J001 3_Junction_59560_Junction_59569 J001 5_Junction_59577_Junction_59578 J002																																																																																																															0%		0%	0%																																																															5.74241849712e-06%	5.7528191952e-06%	1.285604970804e-06%	1.8508156964352e-05%
unc-25 III_+_12942718_12943718_12943781_12943833_12943969_12944959_12945088_12945997 5_Junction_59559_Junction_59560_Junction_59563_Junction_59565 J001 3_Junction_59565_Junction_59578_Junction_59583 J002 3_Junction_59563_Junction_59577 J001 3_Junction_59560_Junction_59569 J002 5_Junction_59577_Junction_59578 J001	unc-25	WBGene00006762	Y37D8A.23	III_+_12942718_12943718_12943781_12943833_12943969_12944959_12945088_12945997 5_Junction_59559_Junction_59560_Junction_59563_Junction_59565 J001 3_Junction_59565_Junction_59578_Junction_59583 J002 3_Junction_59563_Junction_59577 J001 3_Junction_59560_Junction_59569 J002 5_Junction_59577_Junction_59578 J001																																																																																																															0%		0%	0%																																																															0.0700408128536971%	0.0521646468556752%	0.0271556231157108%	0.0921045471073643%
unc-25 III_+_12942718_12943718_12943781_12943833_12943969_12944959_12945088_12945997 5_Junction_59559_Junction_59560_Junction_59563_Junction_59565 J001 3_Junction_59565_Junction_59578_Junction_59583 J002 3_Junction_59563_Junction_59577 J001 3_Junction_59560_Junction_59569 J002 5_Junction_59577_Junction_59578 J002	unc-25	WBGene00006762	Y37D8A.23	III_+_12942718_12943718_12943781_12943833_12943969_12944959_12945088_12945997 5_Junction_59559_Junction_59560_Junction_59563_Junction_59565 J001 3_Junction_59565_Junction_59578_Junction_59583 J002 3_Junction_59563_Junction_59577 J001 3_Junction_59560_Junction_59569 J002 5_Junction_59577_Junction_59578 J002																																																																																																															0%		0%	0%																																																															0.00100169942310288%	0.0005269156248048%	0.000304810816649196%	0.00123204298927565%
unc-25 III_+_12942718_12943718_12943781_12943833_12943969_12944959_12945088_12945997 5_Junction_59559_Junction_59560_Junction_59563_Junction_59565 J001 3_Junction_59565_Junction_59578_Junction_59583 J002 3_Junction_59563_Junction_59577 J002 3_Junction_59560_Junction_59569 J001 5_Junction_59577_Junction_59578 J001	unc-25	WBGene00006762	Y37D8A.23	III_+_12942718_12943718_12943781_12943833_12943969_12944959_12945088_12945997 5_Junction_59559_Junction_59560_Junction_59563_Junction_59565 J001 3_Junction_59565_Junction_59578_Junction_59583 J002 3_Junction_59563_Junction_59577 J002 3_Junction_59560_Junction_59569 J001 5_Junction_59577_Junction_59578 J001																																																																																																															0%		0%	0%																																																															0.0112367773823371%	0.0147816595876752%	0.0060103136084108%	0.0264000085153644%
unc-25 III_+_12942718_12943718_12943781_12943833_12943969_12944959_12945088_12945997 5_Junction_59559_Junction_59560_Junction_59563_Junction_59565 J001 3_Junction_59565_Junction_59578_Junction_59583 J002 3_Junction_59563_Junction_59577 J002 3_Junction_59560_Junction_59569 J001 5_Junction_59577_Junction_59578 J002	unc-25	WBGene00006762	Y37D8A.23	III_+_12942718_12943718_12943781_12943833_12943969_12944959_12945088_12945997 5_Junction_59559_Junction_59560_Junction_59563_Junction_59565 J001 3_Junction_59565_Junction_59578_Junction_59583 J002 3_Junction_59563_Junction_59577 J002 3_Junction_59560_Junction_59569 J001 5_Junction_59577_Junction_59578 J002																																																																																																															0%		0%	0%																																																															0.00016070449446288%	0.0001493096928048%	6.7463323949196e-05%	0.000353141581275648%
unc-25 III_+_12942718_12943718_12943781_12943833_12943969_12944959_12945088_12945997 5_Junction_59559_Junction_59560_Junction_59563_Junction_59565 J001 3_Junction_59565_Junction_59578_Junction_59583 J002 3_Junction_59563_Junction_59577 J002 3_Junction_59560_Junction_59569 J002 5_Junction_59577_Junction_59578 J001	unc-25	WBGene00006762	Y37D8A.23	III_+_12942718_12943718_12943781_12943833_12943969_12944959_12945088_12945997 5_Junction_59559_Junction_59560_Junction_59563_Junction_59565 J001 3_Junction_59565_Junction_59578_Junction_59583 J002 3_Junction_59563_Junction_59577 J002 3_Junction_59560_Junction_59569 J002 5_Junction_59577_Junction_59578 J001																																																																																																															0%		0%	0%																																																															1.96012767565926%	1.35389052445632%	1.42501673601321%	1.75738435063088%
unc-25 III_+_12942718_12943718_12943781_12943833_12943969_12944959_12945088_12945997 5_Junction_59559_Junction_59560_Junction_59563_Junction_59565 J001 3_Junction_59565_Junction_59578_Junction_59583 J002 3_Junction_59563_Junction_59577 J002 3_Junction_59560_Junction_59569 J002 5_Junction_59577_Junction_59578 J002	unc-25	WBGene00006762	Y37D8A.23	III_+_12942718_12943718_12943781_12943833_12943969_12944959_12945088_12945997 5_Junction_59559_Junction_59560_Junction_59563_Junction_59565 J001 3_Junction_59565_Junction_59578_Junction_59583 J002 3_Junction_59563_Junction_59577 J002 3_Junction_59560_Junction_59569 J002 5_Junction_59577_Junction_59578 J002																																																																																																															0%		0%	0%																																																															0.0280330664639371%	0.0136756618631952%	0.0159952328544308%	0.0235077760724843%
unc-25 III_+_12942718_12943718_12943781_12943833_12943969_12944959_12945088_12945997 5_Junction_59559_Junction_59560_Junction_59563_Junction_59565 J001 3_Junction_59565_Junction_59578_Junction_59583 J003 3_Junction_59563_Junction_59577 J001 3_Junction_59560_Junction_59569 J001 5_Junction_59577_Junction_59578 J001	unc-25	WBGene00006762	Y37D8A.23	III_+_12942718_12943718_12943781_12943833_12943969_12944959_12945088_12945997 5_Junction_59559_Junction_59560_Junction_59563_Junction_59565 J001 3_Junction_59565_Junction_59578_Junction_59583 J003 3_Junction_59563_Junction_59577 J001 3_Junction_59560_Junction_59569 J001 5_Junction_59577_Junction_59578 J001																																																																																																															0%		0%	0%																																																															0.0176111705590513%	0.036446040077832%	0.00725360913314915%	0.066323153364854%
unc-25 III_+_12942718_12943718_12943781_12943833_12943969_12944959_12945088_12945997 5_Junction_59559_Junction_59560_Junction_59563_Junction_59565 J001 3_Junction_59565_Junction_59578_Junction_59583 J003 3_Junction_59563_Junction_59577 J001 3_Junction_59560_Junction_59569 J001 5_Junction_59577_Junction_59578 J002	unc-25	WBGene00006762	Y37D8A.23	III_+_12942718_12943718_12943781_12943833_12943969_12944959_12945088_12945997 5_Junction_59559_Junction_59560_Junction_59563_Junction_59565 J001 3_Junction_59565_Junction_59578_Junction_59583 J003 3_Junction_59563_Junction_59577 J001 3_Junction_59560_Junction_59569 J001 5_Junction_59577_Junction_59578 J002																																																																																																															0%		0%	0%																																																															0.00025186885574868%	0.000368141818968%	8.1418810170852e-05%	0.000887176352265984%
unc-25 III_+_12942718_12943718_12943781_12943833_12943969_12944959_12945088_12945997 5_Junction_59559_Junction_59560_Junction_59563_Junction_59565 J001 3_Junction_59565_Junction_59578_Junction_59583 J003 3_Junction_59563_Junction_59577 J001 3_Junction_59560_Junction_59569 J002 5_Junction_59577_Junction_59578 J001	unc-25	WBGene00006762	Y37D8A.23	III_+_12942718_12943718_12943781_12943833_12943969_12944959_12945088_12945997 5_Junction_59559_Junction_59560_Junction_59563_Junction_59565 J001 3_Junction_59565_Junction_59578_Junction_59583 J003 3_Junction_59563_Junction_59577 J001 3_Junction_59560_Junction_59569 J002 5_Junction_59577_Junction_59578 J001																																																																																																															0%		0%	3.47074%																																																															3.07206787488855%	3.33818730046217%	1.71979618447379%	4.41497099290907%
unc-25 III_+_12942718_12943718_12943781_12943833_12943969_12944959_12945088_12945997 5_Junction_59559_Junction_59560_Junction_59563_Junction_59565 J001 3_Junction_59565_Junction_59578_Junction_59583 J003 3_Junction_59563_Junction_59577 J001 3_Junction_59560_Junction_59569 J002 5_Junction_59577_Junction_59578 J002	unc-25	WBGene00006762	Y37D8A.23	III_+_12942718_12943718_12943781_12943833_12943969_12944959_12945088_12945997 5_Junction_59559_Junction_59560_Junction_59563_Junction_59565 J001 3_Junction_59565_Junction_59578_Junction_59583 J003 3_Junction_59563_Junction_59577 J001 3_Junction_59560_Junction_59569 J002 5_Junction_59577_Junction_59578 J002																																																																																																															0%		0%	0%																																																															0.0439356496966513%	0.033719063641032%	0.0193040121828891%	0.059057171773814%
unc-25 III_+_12942718_12943718_12943781_12943833_12943969_12944959_12945088_12945997 5_Junction_59559_Junction_59560_Junction_59563_Junction_59565 J001 3_Junction_59565_Junction_59578_Junction_59583 J003 3_Junction_59563_Junction_59577 J002 3_Junction_59560_Junction_59569 J001 5_Junction_59577_Junction_59578 J001	unc-25	WBGene00006762	Y37D8A.23	III_+_12942718_12943718_12943781_12943833_12943969_12944959_12945088_12945997 5_Junction_59559_Junction_59560_Junction_59563_Junction_59565 J001 3_Junction_59565_Junction_59578_Junction_59583 J003 3_Junction_59563_Junction_59577 J002 3_Junction_59560_Junction_59569 J001 5_Junction_59577_Junction_59578 J001																																																																																																															0%		0%	0%																																																															0.492857541297509%	0.945927007842168%	0.380639927398891%	1.26546707484507%
unc-25 III_+_12942718_12943718_12943781_12943833_12943969_12944959_12945088_12945997 5_Junction_59559_Junction_59560_Junction_59563_Junction_59565 J001 3_Junction_59565_Junction_59578_Junction_59583 J003 3_Junction_59563_Junction_59577 J002 3_Junction_59560_Junction_59569 J001 5_Junction_59577_Junction_59578 J002	unc-25	WBGene00006762	Y37D8A.23	III_+_12942718_12943718_12943781_12943833_12943969_12944959_12945088_12945997 5_Junction_59559_Junction_59560_Junction_59563_Junction_59565 J001 3_Junction_59565_Junction_59578_Junction_59583 J003 3_Junction_59563_Junction_59577 J002 3_Junction_59560_Junction_59569 J001 5_Junction_59577_Junction_59578 J002																																																																																																															0%		0%	0%																																																															0.00704867768769132%	0.009554818261032%	0.00427252825778915%	0.016927609837814%
unc-25 III_+_12942718_12943718_12943781_12943833_12943969_12944959_12945088_12945997 5_Junction_59559_Junction_59560_Junction_59563_Junction_59565 J001 3_Junction_59565_Junction_59578_Junction_59583 J003 3_Junction_59563_Junction_59577 J002 3_Junction_59560_Junction_59569 J002 5_Junction_59577_Junction_59578 J001	unc-25	WBGene00006762	Y37D8A.23	III_+_12942718_12943718_12943781_12943833_12943969_12944959_12945088_12945997 5_Junction_59559_Junction_59560_Junction_59563_Junction_59565 J001 3_Junction_59565_Junction_59578_Junction_59583 J003 3_Junction_59563_Junction_59577 J002 3_Junction_59560_Junction_59569 J002 5_Junction_59577_Junction_59578 J001																																																																																																															100%		100%	91.87926%																																																															85.9733777740549%	86.6399070516178%	90.2479142151941%	84.239065009281%
unc-25 III_+_12942718_12943718_12943781_12943833_12943969_12944959_12945088_12945997 5_Junction_59559_Junction_59560_Junction_59563_Junction_59565 J001 3_Junction_59565_Junction_59578_Junction_59583 J003 3_Junction_59563_Junction_59577 J002 3_Junction_59560_Junction_59569 J002 5_Junction_59577_Junction_59578 J002	unc-25	WBGene00006762	Y37D8A.23	III_+_12942718_12943718_12943781_12943833_12943969_12944959_12945088_12945997 5_Junction_59559_Junction_59560_Junction_59563_Junction_59565 J001 3_Junction_59565_Junction_59578_Junction_59583 J003 3_Junction_59563_Junction_59577 J002 3_Junction_59560_Junction_59569 J002 5_Junction_59577_Junction_59578 J002																																																																																																															0%		0%	0%																																																															1.22956144295991%	0.875150576278968%	1.01299610454915%	1.12682981163611%
unc-25 III_+_12942718_12943718_12943781_12943833_12943969_12944959_12945088_12945997 5_Junction_59559_Junction_59560_Junction_59563_Junction_59565 J002 3_Junction_59565_Junction_59578_Junction_59583 J001 3_Junction_59563_Junction_59577 J001 3_Junction_59560_Junction_59569 J001 5_Junction_59577_Junction_59578 J001	unc-25	WBGene00006762	Y37D8A.23	III_+_12942718_12943718_12943781_12943833_12943969_12944959_12945088_12945997 5_Junction_59559_Junction_59560_Junction_59563_Junction_59565 J002 3_Junction_59565_Junction_59578_Junction_59583 J001 3_Junction_59563_Junction_59577 J001 3_Junction_59560_Junction_59569 J001 5_Junction_59577_Junction_59578 J001																																																																																																															0%		0%	0%																																																															1.857150034065e-06%	5.4070523892e-06%	3.99835924488e-07%	1.2214462143168e-05%
unc-25 III_+_12942718_12943718_12943781_12943833_12943969_12944959_12945088_12945997 5_Junction_59559_Junction_59560_Junction_59563_Junction_59565 J002 3_Junction_59565_Junction_59578_Junction_59583 J001 3_Junction_59563_Junction_59577 J001 3_Junction_59560_Junction_59569 J001 5_Junction_59577_Junction_59578 J002	unc-25	WBGene00006762	Y37D8A.23	III_+_12942718_12943718_12943781_12943833_12943969_12944959_12945088_12945997 5_Junction_59559_Junction_59560_Junction_59563_Junction_59565 J002 3_Junction_59565_Junction_59578_Junction_59583 J001 3_Junction_59563_Junction_59577 J001 3_Junction_59560_Junction_59569 J001 5_Junction_59577_Junction_59578 J002																																																																																																															0%		0%	0%																																																															2.6560315935e-08%	5.46166908e-08%	4.487995512e-09%	1.63387616832e-07%
unc-25 III_+_12942718_12943718_12943781_12943833_12943969_12944959_12945088_12945997 5_Junction_59559_Junction_59560_Junction_59563_Junction_59565 J002 3_Junction_59565_Junction_59578_Junction_59583 J001 3_Junction_59563_Junction_59577 J001 3_Junction_59560_Junction_59569 J002 5_Junction_59577_Junction_59578 J001	unc-25	WBGene00006762	Y37D8A.23	III_+_12942718_12943718_12943781_12943833_12943969_12944959_12945088_12945997 5_Junction_59559_Junction_59560_Junction_59563_Junction_59565 J002 3_Junction_59565_Junction_59578_Junction_59583 J001 3_Junction_59563_Junction_59577 J001 3_Junction_59560_Junction_59569 J002 5_Junction_59577_Junction_59578 J001																																																																																																															0%		0%	0%																																																															0.000323958645415935%	0.0004952459466108%	9.4799193715512e-05%	0.000813087034016832%
unc-25 III_+_12942718_12943718_12943781_12943833_12943969_12944959_12945088_12945997 5_Junction_59559_Junction_59560_Junction_59563_Junction_59565 J002 3_Junction_59565_Junction_59578_Junction_59583 J001 3_Junction_59563_Junction_59577 J001 3_Junction_59560_Junction_59569 J002 5_Junction_59577_Junction_59578 J002	unc-25	WBGene00006762	Y37D8A.23	III_+_12942718_12943718_12943781_12943833_12943969_12944959_12945088_12945997 5_Junction_59559_Junction_59560_Junction_59563_Junction_59565 J002 3_Junction_59565_Junction_59578_Junction_59583 J001 3_Junction_59563_Junction_59577 J001 3_Junction_59560_Junction_59569 J002 5_Junction_59577_Junction_59578 J002																																																																																																															0%		0%	0%																																																															4.633144234065e-06%	5.0024843092e-06%	1.064082364488e-06%	1.0876316223168e-05%
unc-25 III_+_12942718_12943718_12943781_12943833_12943969_12944959_12945088_12945997 5_Junction_59559_Junction_59560_Junction_59563_Junction_59565 J002 3_Junction_59565_Junction_59578_Junction_59583 J001 3_Junction_59563_Junction_59577 J002 3_Junction_59560_Junction_59569 J001 5_Junction_59577_Junction_59578 J001	unc-25	WBGene00006762	Y37D8A.23	III_+_12942718_12943718_12943781_12943833_12943969_12944959_12945088_12945997 5_Junction_59559_Junction_59560_Junction_59563_Junction_59565 J002 3_Junction_59565_Junction_59578_Junction_59583 J001 3_Junction_59563_Junction_59577 J002 3_Junction_59560_Junction_59569 J001 5_Junction_59577_Junction_59578 J001																																																																																																															0%		0%	0%																																																															5.1973285735935e-05%	0.0001403355996108%	2.0981764315512e-05%	0.000233055862016832%
unc-25 III_+_12942718_12943718_12943781_12943833_12943969_12944959_12945088_12945997 5_Junction_59559_Junction_59560_Junction_59563_Junction_59565 J002 3_Junction_59565_Junction_59578_Junction_59583 J001 3_Junction_59563_Junction_59577 J002 3_Junction_59560_Junction_59569 J001 5_Junction_59577_Junction_59578 J002	unc-25	WBGene00006762	Y37D8A.23	III_+_12942718_12943718_12943781_12943833_12943969_12944959_12945088_12945997 5_Junction_59559_Junction_59560_Junction_59563_Junction_59565 J002 3_Junction_59565_Junction_59578_Junction_59583 J001 3_Junction_59563_Junction_59577 J002 3_Junction_59560_Junction_59569 J001 5_Junction_59577_Junction_59578 J002																																																																																																															0%		0%	0%																																																															7.43303914065e-07%	1.4175313092e-06%	2.35511764488e-07%	3.117488223168e-06%
unc-25 III_+_12942718_12943718_12943781_12943833_12943969_12944959_12945088_12945997 5_Junction_59559_Junction_59560_Junction_59563_Junction_59565 J002 3_Junction_59565_Junction_59578_Junction_59583 J001 3_Junction_59563_Junction_59577 J002 3_Junction_59560_Junction_59569 J002 5_Junction_59577_Junction_59578 J001	unc-25	WBGene00006762	Y37D8A.23	III_+_12942718_12943718_12943781_12943833_12943969_12944959_12945088_12945997 5_Junction_59559_Junction_59560_Junction_59563_Junction_59565 J002 3_Junction_59565_Junction_59578_Junction_59583 J001 3_Junction_59563_Junction_59577 J002 3_Junction_59560_Junction_59569 J002 5_Junction_59577_Junction_59578 J001																																																																																																															0%		0%	0%																																																															0.00906614701881406%	0.0128537014013892%	0.00497467640604449%	0.0155139618418232%
unc-25 III_+_12942718_12943718_12943781_12943833_12943969_12944959_12945088_12945997 5_Junction_59559_Junction_59560_Junction_59563_Junction_59565 J002 3_Junction_59565_Junction_59578_Junction_59583 J001 3_Junction_59563_Junction_59577 J002 3_Junction_59560_Junction_59569 J002 5_Junction_59577_Junction_59578 J002	unc-25	WBGene00006762	Y37D8A.23	III_+_12942718_12943718_12943781_12943833_12943969_12944959_12945088_12945997 5_Junction_59559_Junction_59560_Junction_59563_Junction_59565 J002 3_Junction_59565_Junction_59578_Junction_59583 J001 3_Junction_59563_Junction_59577 J002 3_Junction_59560_Junction_59569 J002 5_Junction_59577_Junction_59578 J002																																																																																																															0%		0%	0%																																																															0.000129660891535935%	0.0001298353676908%	5.5838717875512e-05%	0.000207523607936832%
unc-25 III_+_12942718_12943718_12943781_12943833_12943969_12944959_12945088_12945997 5_Junction_59559_Junction_59560_Junction_59563_Junction_59565 J002 3_Junction_59565_Junction_59578_Junction_59583 J002 3_Junction_59563_Junction_59577 J001 3_Junction_59560_Junction_59569 J001 5_Junction_59577_Junction_59578 J001	unc-25	WBGene00006762	Y37D8A.23	III_+_12942718_12943718_12943781_12943833_12943969_12944959_12945088_12945997 5_Junction_59559_Junction_59560_Junction_59563_Junction_59565 J002 3_Junction_59565_Junction_59578_Junction_59583 J002 3_Junction_59563_Junction_59577 J001 3_Junction_59560_Junction_59569 J001 5_Junction_59577_Junction_59578 J001																																																																																																															0%		0%	0%																																																															1.29820196556e-06%	2.5414851924e-06%	2.11102183908e-07%	7.776409981824e-06%
unc-25 III_+_12942718_12943718_12943781_12943833_12943969_12944959_12945088_12945997 5_Junction_59559_Junction_59560_Junction_59563_Junction_59565 J002 3_Junction_59565_Junction_59578_Junction_59583 J002 3_Junction_59563_Junction_59577 J001 3_Junction_59560_Junction_59569 J001 5_Junction_59577_Junction_59578 J002	unc-25	WBGene00006762	Y37D8A.23	III_+_12942718_12943718_12943781_12943833_12943969_12944959_12945088_12945997 5_Junction_59559_Junction_59560_Junction_59563_Junction_59565 J002 3_Junction_59565_Junction_59578_Junction_59583 J002 3_Junction_59563_Junction_59577 J001 3_Junction_59560_Junction_59569 J001 5_Junction_59577_Junction_59578 J002																																																																																																															0%		0%	0%																																																															1.856643444e-08%	2.56715676e-08%	2.369536092e-09%	1.04021698176e-07%
unc-25 III_+_12942718_12943718_12943781_12943833_12943969_12944959_12945088_12945997 5_Junction_59559_Junction_59560_Junction_59563_Junction_59565 J002 3_Junction_59565_Junction_59578_Junction_59583 J002 3_Junction_59563_Junction_59577 J001 3_Junction_59560_Junction_59569 J002 5_Junction_59577_Junction_59578 J001	unc-25	WBGene00006762	Y37D8A.23	III_+_12942718_12943718_12943781_12943833_12943969_12944959_12945088_12945997 5_Junction_59559_Junction_59560_Junction_59563_Junction_59565 J002 3_Junction_59565_Junction_59578_Junction_59583 J002 3_Junction_59563_Junction_59577 J001 3_Junction_59560_Junction_59569 J002 5_Junction_59577_Junction_59578 J001																																																																																																															0%		0%	0%																																																															0.00022645652883444%	0.0002327812178076%	5.0051322556092e-05%	0.000517656696898176%
unc-25 III_+_12942718_12943718_12943781_12943833_12943969_12944959_12945088_12945997 5_Junction_59559_Junction_59560_Junction_59563_Junction_59565 J002 3_Junction_59565_Junction_59578_Junction_59583 J002 3_Junction_59563_Junction_59577 J001 3_Junction_59560_Junction_59569 J002 5_Junction_59577_Junction_59578 J002	unc-25	WBGene00006762	Y37D8A.23	III_+_12942718_12943718_12943781_12943833_12943969_12944959_12945088_12945997 5_Junction_59559_Junction_59560_Junction_59563_Junction_59565 J002 3_Junction_59565_Junction_59578_Junction_59583 J002 3_Junction_59563_Junction_59577 J001 3_Junction_59560_Junction_59569 J002 5_Junction_59577_Junction_59578 J002																																																																																																															0%		0%	0%																																																															3.23870276556e-06%	2.3513254324e-06%	5.61805723908e-07%	6.924471421824e-06%
unc-25 III_+_12942718_12943718_12943781_12943833_12943969_12944959_12945088_12945997 5_Junction_59559_Junction_59560_Junction_59563_Junction_59565 J002 3_Junction_59565_Junction_59578_Junction_59583 J002 3_Junction_59563_Junction_59577 J002 3_Junction_59560_Junction_59569 J001 5_Junction_59577_Junction_59578 J001	unc-25	WBGene00006762	Y37D8A.23	III_+_12942718_12943718_12943781_12943833_12943969_12944959_12945088_12945997 5_Junction_59559_Junction_59560_Junction_59563_Junction_59565 J002 3_Junction_59565_Junction_59578_Junction_59583 J002 3_Junction_59563_Junction_59577 J002 3_Junction_59560_Junction_59569 J001 5_Junction_59577_Junction_59578 J001																																																																																																															0%		0%	0%																																																															3.633084051444e-05%	6.59621588076e-05%	1.1077784656092e-05%	0.000148376400898176%
unc-25 III_+_12942718_12943718_12943781_12943833_12943969_12944959_12945088_12945997 5_Junction_59559_Junction_59560_Junction_59563_Junction_59565 J002 3_Junction_59565_Junction_59578_Junction_59583 J002 3_Junction_59563_Junction_59577 J002 3_Junction_59560_Junction_59569 J001 5_Junction_59577_Junction_59578 J002	unc-25	WBGene00006762	Y37D8A.23	III_+_12942718_12943718_12943781_12943833_12943969_12944959_12945088_12945997 5_Junction_59559_Junction_59560_Junction_59563_Junction_59565 J002 3_Junction_59565_Junction_59578_Junction_59583 J002 3_Junction_59563_Junction_59577 J002 3_Junction_59560_Junction_59569 J001 5_Junction_59577_Junction_59578 J002																																																																																																															0%		0%	0%																																																															5.1959108556e-07%	6.662844324e-07%	1.24343623908e-07%	1.984767421824e-06%
unc-25 III_+_12942718_12943718_12943781_12943833_12943969_12944959_12945088_12945997 5_Junction_59559_Junction_59560_Junction_59563_Junction_59565 J002 3_Junction_59565_Junction_59578_Junction_59583 J002 3_Junction_59563_Junction_59577 J002 3_Junction_59560_Junction_59569 J002 5_Junction_59577_Junction_59578 J001	unc-25	WBGene00006762	Y37D8A.23	III_+_12942718_12943718_12943781_12943833_12943969_12944959_12945088_12945997 5_Junction_59559_Junction_59560_Junction_59563_Junction_59565 J002 3_Junction_59565_Junction_59578_Junction_59583 J002 3_Junction_59563_Junction_59577 J002 3_Junction_59560_Junction_59569 J002 5_Junction_59577_Junction_59578 J001																																																																																																															0%		0%	0%																																																															0.00633750082868556%	0.0060416451381924%	0.00262648999060391%	0.00987705609222182%
unc-25 III_+_12942718_12943718_12943781_12943833_12943969_12944959_12945088_12945997 5_Junction_59559_Junction_59560_Junction_59563_Junction_59565 J002 3_Junction_59565_Junction_59578_Junction_59583 J002 3_Junction_59563_Junction_59577 J002 3_Junction_59560_Junction_59569 J002 5_Junction_59577_Junction_59578 J002	unc-25	WBGene00006762	Y37D8A.23	III_+_12942718_12943718_12943781_12943833_12943969_12944959_12945088_12945997 5_Junction_59559_Junction_59560_Junction_59563_Junction_59565 J002 3_Junction_59565_Junction_59578_Junction_59583 J002 3_Junction_59563_Junction_59577 J002 3_Junction_59560_Junction_59569 J002 5_Junction_59577_Junction_59578 J002																																																																																																															0%		0%	0%																																																															9.063673971444e-05%	6.10267185676e-05%	2.9481281116092e-05%	0.000132121139458176%
unc-25 III_+_12942718_12943718_12943781_12943833_12943969_12944959_12945088_12945997 5_Junction_59559_Junction_59560_Junction_59563_Junction_59565 J002 3_Junction_59565_Junction_59578_Junction_59583 J003 3_Junction_59563_Junction_59577 J001 3_Junction_59560_Junction_59569 J001 5_Junction_59577_Junction_59578 J001	unc-25	WBGene00006762	Y37D8A.23	III_+_12942718_12943718_12943781_12943833_12943969_12944959_12945088_12945997 5_Junction_59559_Junction_59560_Junction_59563_Junction_59565 J002 3_Junction_59565_Junction_59578_Junction_59583 J003 3_Junction_59563_Junction_59577 J001 3_Junction_59560_Junction_59569 J001 5_Junction_59577_Junction_59578 J001																																																																																																															0%		0%	0%																																																															5.694058065609e-05%	0.000162637995366%	1.3369338971604e-05%	0.000372757106755008%
unc-25 III_+_12942718_12943718_12943781_12943833_12943969_12944959_12945088_12945997 5_Junction_59559_Junction_59560_Junction_59563_Junction_59565 J002 3_Junction_59565_Junction_59578_Junction_59583 J003 3_Junction_59563_Junction_59577 J001 3_Junction_59560_Junction_59569 J001 5_Junction_59577_Junction_59578 J002	unc-25	WBGene00006762	Y37D8A.23	III_+_12942718_12943718_12943781_12943833_12943969_12944959_12945088_12945997 5_Junction_59559_Junction_59560_Junction_59563_Junction_59565 J002 3_Junction_59565_Junction_59578_Junction_59583 J003 3_Junction_59563_Junction_59577 J001 3_Junction_59560_Junction_59569 J001 5_Junction_59577_Junction_59578 J002																																																																																																															0%		0%	0%																																																															8.1434444391e-07%	1.642808034e-06%	1.50065388396e-07%	4.986211804992e-06%
unc-25 III_+_12942718_12943718_12943781_12943833_12943969_12944959_12945088_12945997 5_Junction_59559_Junction_59560_Junction_59563_Junction_59565 J002 3_Junction_59565_Junction_59578_Junction_59583 J003 3_Junction_59563_Junction_59577 J001 3_Junction_59560_Junction_59569 J002 5_Junction_59577_Junction_59578 J001	unc-25	WBGene00006762	Y37D8A.23	III_+_12942718_12943718_12943781_12943833_12943969_12944959_12945088_12945997 5_Junction_59559_Junction_59560_Junction_59563_Junction_59565 J002 3_Junction_59565_Junction_59578_Junction_59583 J003 3_Junction_59563_Junction_59577 J001 3_Junction_59560_Junction_59569 J002 5_Junction_59577_Junction_59578 J001																																																																																																															0%		0%	0%																																																															0.00993263497304391%	0.014896435649634%	0.0031698066066484%	0.024813533890205%
unc-25 III_+_12942718_12943718_12943781_12943833_12943969_12944959_12945088_12945997 5_Junction_59559_Junction_59560_Junction_59563_Junction_59565 J002 3_Junction_59565_Junction_59578_Junction_59583 J003 3_Junction_59563_Junction_59577 J001 3_Junction_59560_Junction_59569 J002 5_Junction_59577_Junction_59578 J002	unc-25	WBGene00006762	Y37D8A.23	III_+_12942718_12943718_12943781_12943833_12943969_12944959_12945088_12945997 5_Junction_59559_Junction_59560_Junction_59563_Junction_59565 J002 3_Junction_59565_Junction_59578_Junction_59583 J003 3_Junction_59563_Junction_59577 J001 3_Junction_59560_Junction_59569 J002 5_Junction_59577_Junction_59578 J002																																																																																																															0%		0%	0%																																																															0.00014205310185609%	0.000150469046966%	3.5579788991604e-05%	0.000331919991235008%
unc-25 III_+_12942718_12943718_12943781_12943833_12943969_12944959_12945088_12945997 5_Junction_59559_Junction_59560_Junction_59563_Junction_59565 J002 3_Junction_59565_Junction_59578_Junction_59583 J003 3_Junction_59563_Junction_59577 J002 3_Junction_59560_Junction_59569 J001 5_Junction_59577_Junction_59578 J001	unc-25	WBGene00006762	Y37D8A.23	III_+_12942718_12943718_12943781_12943833_12943969_12944959_12945088_12945997 5_Junction_59559_Junction_59560_Junction_59563_Junction_59565 J002 3_Junction_59565_Junction_59578_Junction_59583 J003 3_Junction_59563_Junction_59577 J002 3_Junction_59560_Junction_59569 J001 5_Junction_59577_Junction_59578 J001																																																																																																															0%		0%	0%																																																															0.00159351103256391%	0.004221135464634%	0.000701568573948396%	0.00711232535820499%
unc-25 III_+_12942718_12943718_12943781_12943833_12943969_12944959_12945088_12945997 5_Junction_59559_Junction_59560_Junction_59563_Junction_59565 J002 3_Junction_59565_Junction_59578_Junction_59583 J003 3_Junction_59563_Junction_59577 J002 3_Junction_59560_Junction_59569 J001 5_Junction_59577_Junction_59578 J002	unc-25	WBGene00006762	Y37D8A.23	III_+_12942718_12943718_12943781_12943833_12943969_12944959_12945088_12945997 5_Junction_59559_Junction_59560_Junction_59563_Junction_59565 J002 3_Junction_59565_Junction_59578_Junction_59583 J003 3_Junction_59563_Junction_59577 J002 3_Junction_59560_Junction_59569 J001 5_Junction_59577_Junction_59578 J002																																																																																																															0%		0%	0%																																																															2.278984233609e-05%	4.2637731966e-05%	7.874821691604e-06%	9.5138523235008e-05%
unc-25 III_+_12942718_12943718_12943781_12943833_12943969_12944959_12945088_12945997 5_Junction_59559_Junction_59560_Junction_59563_Junction_59565 J002 3_Junction_59565_Junction_59578_Junction_59583 J003 3_Junction_59563_Junction_59577 J002 3_Junction_59560_Junction_59569 J002 5_Junction_59577_Junction_59578 J001	unc-25	WBGene00006762	Y37D8A.23	III_+_12942718_12943718_12943781_12943833_12943969_12944959_12945088_12945997 5_Junction_59559_Junction_59560_Junction_59563_Junction_59565 J002 3_Junction_59565_Junction_59578_Junction_59583 J003 3_Junction_59563_Junction_59577 J002 3_Junction_59560_Junction_59569 J002 5_Junction_59577_Junction_59578 J001																																																																																																															0%		0%	0%																																																															0.277969828013736%	0.386624740890366%	0.166338568080432%	0.473450198844835%
unc-25 III_+_12942718_12943718_12943781_12943833_12943969_12944959_12945088_12945997 5_Junction_59559_Junction_59560_Junction_59563_Junction_59565 J002 3_Junction_59565_Junction_59578_Junction_59583 J003 3_Junction_59563_Junction_59577 J002 3_Junction_59560_Junction_59569 J002 5_Junction_59577_Junction_59578 J002	unc-25	WBGene00006762	Y37D8A.23	III_+_12942718_12943718_12943781_12943833_12943969_12944959_12945088_12945997 5_Junction_59559_Junction_59560_Junction_59563_Junction_59565 J002 3_Junction_59565_Junction_59578_Junction_59583 J003 3_Junction_59563_Junction_59577 J002 3_Junction_59560_Junction_59569 J002 5_Junction_59577_Junction_59578 J002																																																																																																															0%		0%	0%																																																															0.00397542811136391%	0.003905300413034%	0.0018670827239284%	0.00633314007372499%
unc-25 III_+_12942718_12943718_12943781_12943833_12943969_12944959_12945088_12945997 5_Junction_59559_Junction_59560_Junction_59563_Junction_59565 J003 3_Junction_59565_Junction_59578_Junction_59583 J001 3_Junction_59563_Junction_59577 J001 3_Junction_59560_Junction_59569 J001 5_Junction_59577_Junction_59578 J001	unc-25	WBGene00006762	Y37D8A.23	III_+_12942718_12943718_12943781_12943833_12943969_12944959_12945088_12945997 5_Junction_59559_Junction_59560_Junction_59563_Junction_59565 J003 3_Junction_59565_Junction_59578_Junction_59583 J001 3_Junction_59563_Junction_59577 J001 3_Junction_59560_Junction_59569 J001 5_Junction_59577_Junction_59578 J001																																																																																																															0%		0%	0%																																																															1.449775187883e-05%	2.5777807902e-05%	2.265736905432e-06%	5.4512692157472e-05%
unc-25 III_+_12942718_12943718_12943781_12943833_12943969_12944959_12945088_12945997 5_Junction_59559_Junction_59560_Junction_59563_Junction_59565 J003 3_Junction_59565_Junction_59578_Junction_59583 J001 3_Junction_59563_Junction_59577 J001 3_Junction_59560_Junction_59569 J001 5_Junction_59577_Junction_59578 J002	unc-25	WBGene00006762	Y37D8A.23	III_+_12942718_12943718_12943781_12943833_12943969_12944959_12945088_12945997 5_Junction_59559_Junction_59560_Junction_59563_Junction_59565 J003 3_Junction_59565_Junction_59578_Junction_59583 J001 3_Junction_59563_Junction_59577 J001 3_Junction_59560_Junction_59569 J001 5_Junction_59577_Junction_59578 J002																																																																																																															0%		0%	0%																																																															2.0734182117e-07%	2.60381898e-07%	2.5431974568e-08%	7.29192882528e-07%
unc-25 III_+_12942718_12943718_12943781_12943833_12943969_12944959_12945088_12945997 5_Junction_59559_Junction_59560_Junction_59563_Junction_59565 J003 3_Junction_59565_Junction_59578_Junction_59583 J001 3_Junction_59563_Junction_59577 J001 3_Junction_59560_Junction_59569 J002 5_Junction_59577_Junction_59578 J001	unc-25	WBGene00006762	Y37D8A.23	III_+_12942718_12943718_12943781_12943833_12943969_12944959_12945088_12945997 5_Junction_59559_Junction_59560_Junction_59563_Junction_59565 J003 3_Junction_59565_Junction_59578_Junction_59583 J001 3_Junction_59563_Junction_59577 J001 3_Junction_59560_Junction_59569 J002 5_Junction_59577_Junction_59578 J001																																																																																																															0%		0%	0%																																																															0.00252896749002117%	0.002361056257098%	0.000537195431054568%	0.00362877731848253%
unc-25 III_+_12942718_12943718_12943781_12943833_12943969_12944959_12945088_12945997 5_Junction_59559_Junction_59560_Junction_59563_Junction_59565 J003 3_Junction_59565_Junction_59578_Junction_59583 J001 3_Junction_59563_Junction_59577 J001 3_Junction_59560_Junction_59569 J002 5_Junction_59577_Junction_59578 J002	unc-25	WBGene00006762	Y37D8A.23	III_+_12942718_12943718_12943781_12943833_12943969_12944959_12945088_12945997 5_Junction_59559_Junction_59560_Junction_59563_Junction_59565 J003 3_Junction_59565_Junction_59578_Junction_59583 J001 3_Junction_59563_Junction_59577 J001 3_Junction_59560_Junction_59569 J002 5_Junction_59577_Junction_59578 J002																																																																																																															0%		0%	0%																																																															3.616841627883e-05%	2.3849053102e-05%	6.029800065432e-06%	4.8540596477472e-05%
unc-25 III_+_12942718_12943718_12943781_12943833_12943969_12944959_12945088_12945997 5_Junction_59559_Junction_59560_Junction_59563_Junction_59565 J003 3_Junction_59565_Junction_59578_Junction_59583 J001 3_Junction_59563_Junction_59577 J002 3_Junction_59560_Junction_59569 J001 5_Junction_59577_Junction_59578 J001	unc-25	WBGene00006762	Y37D8A.23	III_+_12942718_12943718_12943781_12943833_12943969_12944959_12945088_12945997 5_Junction_59559_Junction_59560_Junction_59563_Junction_59565 J003 3_Junction_59565_Junction_59578_Junction_59583 J001 3_Junction_59563_Junction_59577 J002 3_Junction_59560_Junction_59569 J001 5_Junction_59577_Junction_59578 J001																																																																																																															0%		0%	0%																																																															0.00040572694026117%	0.000669041812098%	0.000118896664454568%	0.00104011968048253%
unc-25 III_+_12942718_12943718_12943781_12943833_12943969_12944959_12945088_12945997 5_Junction_59559_Junction_59560_Junction_59563_Junction_59565 J003 3_Junction_59565_Junction_59578_Junction_59583 J001 3_Junction_59563_Junction_59577 J002 3_Junction_59560_Junction_59569 J001 5_Junction_59577_Junction_59578 J002	unc-25	WBGene00006762	Y37D8A.23	III_+_12942718_12943718_12943781_12943833_12943969_12944959_12945088_12945997 5_Junction_59559_Junction_59560_Junction_59563_Junction_59565 J003 3_Junction_59565_Junction_59578_Junction_59583 J001 3_Junction_59563_Junction_59577 J002 3_Junction_59560_Junction_59569 J001 5_Junction_59577_Junction_59578 J002																																																																																																															0%		0%	0%																																																															5.80256603883e-06%	6.757998102e-06%	1.334566665432e-06%	1.3913234477472e-05%
unc-25 III_+_12942718_12943718_12943781_12943833_12943969_12944959_12945088_12945997 5_Junction_59559_Junction_59560_Junction_59563_Junction_59565 J003 3_Junction_59565_Junction_59578_Junction_59583 J001 3_Junction_59563_Junction_59577 J002 3_Junction_59560_Junction_59569 J002 5_Junction_59577_Junction_59578 J001	unc-25	WBGene00006762	Y37D8A.23	III_+_12942718_12943718_12943781_12943833_12943969_12944959_12945088_12945997 5_Junction_59559_Junction_59560_Junction_59563_Junction_59565 J003 3_Junction_59565_Junction_59578_Junction_59583 J001 3_Junction_59563_Junction_59577 J002 3_Junction_59560_Junction_59569 J002 5_Junction_59577_Junction_59578 J001																																																																																																															0%		0%	0%																																																															0.0707744380178388%	0.061279274122902%	0.0281898329675854%	0.0692382371088775%
unc-25 III_+_12942718_12943718_12943781_12943833_12943969_12944959_12945088_12945997 5_Junction_59559_Junction_59560_Junction_59563_Junction_59565 J003 3_Junction_59565_Junction_59578_Junction_59583 J001 3_Junction_59563_Junction_59577 J002 3_Junction_59560_Junction_59569 J002 5_Junction_59577_Junction_59578 J002	unc-25	WBGene00006762	Y37D8A.23	III_+_12942718_12943718_12943781_12943833_12943969_12944959_12945088_12945997 5_Junction_59559_Junction_59560_Junction_59563_Junction_59565 J003 3_Junction_59565_Junction_59578_Junction_59583 J001 3_Junction_59563_Junction_59577 J002 3_Junction_59560_Junction_59569 J002 5_Junction_59577_Junction_59578 J002																																																																																																															0%		0%	0%																																																															0.00101219147586117%	0.000618982566898%	0.000316419401294568%	0.000926170176162528%
unc-25 III_+_12942718_12943718_12943781_12943833_12943969_12944959_12945088_12945997 5_Junction_59559_Junction_59560_Junction_59563_Junction_59565 J003 3_Junction_59565_Junction_59578_Junction_59583 J002 3_Junction_59563_Junction_59577 J001 3_Junction_59560_Junction_59569 J001 5_Junction_59577_Junction_59578 J001	unc-25	WBGene00006762	Y37D8A.23	III_+_12942718_12943718_12943781_12943833_12943969_12944959_12945088_12945997 5_Junction_59559_Junction_59560_Junction_59563_Junction_59565 J003 3_Junction_59565_Junction_59578_Junction_59583 J002 3_Junction_59563_Junction_59577 J001 3_Junction_59560_Junction_59569 J001 5_Junction_59577_Junction_59578 J001																																																																																																															0%		0%	0%																																																															1.013435082792e-05%	1.2116382894e-05%	1.196245708812e-06%	3.4705829733696e-05%
unc-25 III_+_12942718_12943718_12943781_12943833_12943969_12944959_12945088_12945997 5_Junction_59559_Junction_59560_Junction_59563_Junction_59565 J003 3_Junction_59565_Junction_59578_Junction_59583 J002 3_Junction_59563_Junction_59577 J001 3_Junction_59560_Junction_59569 J001 5_Junction_59577_Junction_59578 J002	unc-25	WBGene00006762	Y37D8A.23	III_+_12942718_12943718_12943781_12943833_12943969_12944959_12945088_12945997 5_Junction_59559_Junction_59560_Junction_59563_Junction_59565 J003 3_Junction_59565_Junction_59578_Junction_59583 J002 3_Junction_59563_Junction_59577 J001 3_Junction_59560_Junction_59569 J001 5_Junction_59577_Junction_59578 J002																																																																																																															0%		0%	0%																																																															1.4493797208e-07%	1.22387706e-07%	1.3427371188e-08%	4.64244986304e-07%
unc-25 III_+_12942718_12943718_12943781_12943833_12943969_12944959_12945088_12945997 5_Junction_59559_Junction_59560_Junction_59563_Junction_59565 J003 3_Junction_59565_Junction_59578_Junction_59583 J002 3_Junction_59563_Junction_59577 J001 3_Junction_59560_Junction_59569 J002 5_Junction_59577_Junction_59578 J001	unc-25	WBGene00006762	Y37D8A.23	III_+_12942718_12943718_12943781_12943833_12943969_12944959_12945088_12945997 5_Junction_59559_Junction_59560_Junction_59563_Junction_59565 J003 3_Junction_59565_Junction_59578_Junction_59583 J002 3_Junction_59563_Junction_59577 J001 3_Junction_59560_Junction_59569 J002 5_Junction_59577_Junction_59578 J001																																																																																																															0%		0%	0%																																																															0.00176782193477208%	0.001109770922106%	0.000283624161151188%	0.0023102826657863%
unc-25 III_+_12942718_12943718_12943781_12943833_12943969_12944959_12945088_12945997 5_Junction_59559_Junction_59560_Junction_59563_Junction_59565 J003 3_Junction_59565_Junction_59578_Junction_59583 J002 3_Junction_59563_Junction_59577 J001 3_Junction_59560_Junction_59569 J002 5_Junction_59577_Junction_59578 J002	unc-25	WBGene00006762	Y37D8A.23	III_+_12942718_12943718_12943781_12943833_12943969_12944959_12945088_12945997 5_Junction_59559_Junction_59560_Junction_59563_Junction_59565 J003 3_Junction_59565_Junction_59578_Junction_59583 J002 3_Junction_59563_Junction_59577 J001 3_Junction_59560_Junction_59569 J002 5_Junction_59577_Junction_59578 J002																																																																																																															0%		0%	0%																																																															2.528277642792e-05%	1.1209807294e-05%	3.183565768812e-06%	3.0903659493696e-05%
unc-25 III_+_12942718_12943718_12943781_12943833_12943969_12944959_12945088_12945997 5_Junction_59559_Junction_59560_Junction_59563_Junction_59565 J003 3_Junction_59565_Junction_59578_Junction_59583 J002 3_Junction_59563_Junction_59577 J002 3_Junction_59560_Junction_59569 J001 5_Junction_59577_Junction_59578 J001	unc-25	WBGene00006762	Y37D8A.23	III_+_12942718_12943718_12943781_12943833_12943969_12944959_12945088_12945997 5_Junction_59559_Junction_59560_Junction_59563_Junction_59565 J003 3_Junction_59565_Junction_59578_Junction_59583 J002 3_Junction_59563_Junction_59577 J002 3_Junction_59560_Junction_59569 J001 5_Junction_59577_Junction_59578 J001																																																																																																															0%		0%	0%																																																															0.00028361494853208%	0.000314470757106%	6.2774113051188e-05%	0.000662198381786304%
unc-25 III_+_12942718_12943718_12943781_12943833_12943969_12944959_12945088_12945997 5_Junction_59559_Junction_59560_Junction_59563_Junction_59565 J003 3_Junction_59565_Junction_59578_Junction_59583 J002 3_Junction_59563_Junction_59577 J002 3_Junction_59560_Junction_59569 J001 5_Junction_59577_Junction_59578 J002	unc-25	WBGene00006762	Y37D8A.23	III_+_12942718_12943718_12943781_12943833_12943969_12944959_12945088_12945997 5_Junction_59559_Junction_59560_Junction_59563_Junction_59565 J003 3_Junction_59565_Junction_59578_Junction_59583 J002 3_Junction_59563_Junction_59577 J002 3_Junction_59560_Junction_59569 J001 5_Junction_59577_Junction_59578 J002																																																																																																															0%		0%	0%																																																															4.05616266792e-06%	3.176472294e-06%	7.04613868812e-07%	8.857943493696e-06%
unc-25 III_+_12942718_12943718_12943781_12943833_12943969_12944959_12945088_12945997 5_Junction_59559_Junction_59560_Junction_59563_Junction_59565 J003 3_Junction_59565_Junction_59578_Junction_59583 J002 3_Junction_59563_Junction_59577 J002 3_Junction_59560_Junction_59569 J002 5_Junction_59577_Junction_59578 J001	unc-25	WBGene00006762	Y37D8A.23	III_+_12942718_12943718_12943781_12943833_12943969_12944959_12945088_12945997 5_Junction_59559_Junction_59560_Junction_59563_Junction_59565 J003 3_Junction_59565_Junction_59578_Junction_59583 J002 3_Junction_59563_Junction_59577 J002 3_Junction_59560_Junction_59569 J002 5_Junction_59577_Junction_59578 J001																																																																																																															0%		0%	0%																																																															0.0494733935658679%	0.028803191937894%	0.0148834432800888%	0.0440809355226937%
unc-25 III_+_12942718_12943718_12943781_12943833_12943969_12944959_12945088_12945997 5_Junction_59559_Junction_59560_Junction_59563_Junction_59565 J003 3_Junction_59565_Junction_59578_Junction_59583 J002 3_Junction_59563_Junction_59577 J002 3_Junction_59560_Junction_59569 J002 5_Junction_59577_Junction_59578 J002	unc-25	WBGene00006762	Y37D8A.23	III_+_12942718_12943718_12943781_12943833_12943969_12944959_12945088_12945997 5_Junction_59559_Junction_59560_Junction_59563_Junction_59565 J003 3_Junction_59565_Junction_59578_Junction_59583 J002 3_Junction_59563_Junction_59577 J002 3_Junction_59560_Junction_59569 J002 5_Junction_59577_Junction_59578 J002																																																																																																															0%		0%	0%																																																															0.00070755132293208%	0.000290941332706%	0.000167060592991188%	0.000589651752026304%
unc-25 III_+_12942718_12943718_12943781_12943833_12943969_12944959_12945088_12945997 5_Junction_59559_Junction_59560_Junction_59563_Junction_59565 J003 3_Junction_59565_Junction_59578_Junction_59583 J003 3_Junction_59563_Junction_59577 J001 3_Junction_59560_Junction_59569 J001 5_Junction_59577_Junction_59578 J001	unc-25	WBGene00006762	Y37D8A.23	III_+_12942718_12943718_12943781_12943833_12943969_12944959_12945088_12945997 5_Junction_59559_Junction_59560_Junction_59563_Junction_59565 J003 3_Junction_59565_Junction_59578_Junction_59583 J003 3_Junction_59563_Junction_59577 J001 3_Junction_59560_Junction_59569 J001 5_Junction_59577_Junction_59578 J001																																																																																																															0%		0%	0%																																																															0.00044450388770238%	0.00077536718721%	7.5759587505756e-05%	0.00166360116162883%
unc-25 III_+_12942718_12943718_12943781_12943833_12943969_12944959_12945088_12945997 5_Junction_59559_Junction_59560_Junction_59563_Junction_59565 J003 3_Junction_59565_Junction_59578_Junction_59583 J003 3_Junction_59563_Junction_59577 J001 3_Junction_59560_Junction_59569 J001 5_Junction_59577_Junction_59578 J002	unc-25	WBGene00006762	Y37D8A.23	III_+_12942718_12943718_12943781_12943833_12943969_12944959_12945088_12945997 5_Junction_59559_Junction_59560_Junction_59563_Junction_59565 J003 3_Junction_59565_Junction_59578_Junction_59583 J003 3_Junction_59563_Junction_59577 J001 3_Junction_59560_Junction_59569 J001 5_Junction_59577_Junction_59578 J002																																																																																																															0%		0%	0%																																																															6.35714049762e-06%	7.83199179e-06%	8.50370534244e-07%	2.2253278611168e-05%
unc-25 III_+_12942718_12943718_12943781_12943833_12943969_12944959_12945088_12945997 5_Junction_59559_Junction_59560_Junction_59563_Junction_59565 J003 3_Junction_59565_Junction_59578_Junction_59583 J003 3_Junction_59563_Junction_59577 J001 3_Junction_59560_Junction_59569 J002 5_Junction_59577_Junction_59578 J001	unc-25	WBGene00006762	Y37D8A.23	III_+_12942718_12943718_12943781_12943833_12943969_12944959_12945088_12945997 5_Junction_59559_Junction_59560_Junction_59563_Junction_59565 J003 3_Junction_59565_Junction_59578_Junction_59583 J003 3_Junction_59563_Junction_59577 J001 3_Junction_59560_Junction_59569 J002 5_Junction_59577_Junction_59578 J001																																																																																																															0%		0%	0.16926%																																																															0.0775386343056976%	0.07101789088779%	0.0179622374376742%	0.110741882732211%
unc-25 III_+_12942718_12943718_12943781_12943833_12943969_12944959_12945088_12945997 5_Junction_59559_Junction_59560_Junction_59563_Junction_59565 J003 3_Junction_59565_Junction_59578_Junction_59583 J003 3_Junction_59563_Junction_59577 J001 3_Junction_59560_Junction_59569 J002 5_Junction_59577_Junction_59578 J002	unc-25	WBGene00006762	Y37D8A.23	III_+_12942718_12943718_12943781_12943833_12943969_12944959_12945088_12945997 5_Junction_59559_Junction_59560_Junction_59563_Junction_59565 J003 3_Junction_59565_Junction_59578_Junction_59583 J003 3_Junction_59563_Junction_59577 J001 3_Junction_59560_Junction_59569 J002 5_Junction_59577_Junction_59578 J002																																																																																																															0%		0%	0%																																																															0.00110893066610238%	0.00071735243321%	0.000201618804285756%	0.00148134662754883%
unc-25 III_+_12942718_12943718_12943781_12943833_12943969_12944959_12945088_12945997 5_Junction_59559_Junction_59560_Junction_59563_Junction_59565 J003 3_Junction_59565_Junction_59578_Junction_59583 J003 3_Junction_59563_Junction_59577 J002 3_Junction_59560_Junction_59569 J001 5_Junction_59577_Junction_59578 J001	unc-25	WBGene00006762	Y37D8A.23	III_+_12942718_12943718_12943781_12943833_12943969_12944959_12945088_12945997 5_Junction_59559_Junction_59560_Junction_59563_Junction_59565 J003 3_Junction_59565_Junction_59578_Junction_59583 J003 3_Junction_59563_Junction_59577 J002 3_Junction_59560_Junction_59569 J001 5_Junction_59577_Junction_59578 J001																																																																																																															0%		0%	0%																																																															0.0124396667703376%	0.02012401791279%	0.00397555525237424%	0.0317420446542112%
unc-25 III_+_12942718_12943718_12943781_12943833_12943969_12944959_12945088_12945997 5_Junction_59559_Junction_59560_Junction_59563_Junction_59565 J003 3_Junction_59565_Junction_59578_Junction_59583 J003 3_Junction_59563_Junction_59577 J002 3_Junction_59560_Junction_59569 J001 5_Junction_59577_Junction_59578 J002	unc-25	WBGene00006762	Y37D8A.23	III_+_12942718_12943718_12943781_12943833_12943969_12944959_12945088_12945997 5_Junction_59559_Junction_59560_Junction_59563_Junction_59565 J003 3_Junction_59565_Junction_59578_Junction_59583 J003 3_Junction_59563_Junction_59577 J002 3_Junction_59560_Junction_59569 J001 5_Junction_59577_Junction_59578 J002																																																																																																															0%		0%	0%																																																															0.00017790780146238%	0.00020327290821%	4.4623989585756e-05%	0.000424599705548832%
unc-25 III_+_12942718_12943718_12943781_12943833_12943969_12944959_12945088_12945997 5_Junction_59559_Junction_59560_Junction_59563_Junction_59565 J003 3_Junction_59565_Junction_59578_Junction_59583 J003 3_Junction_59563_Junction_59577 J002 3_Junction_59560_Junction_59569 J002 5_Junction_59577_Junction_59578 J001	unc-25	WBGene00006762	Y37D8A.23	III_+_12942718_12943718_12943781_12943833_12943969_12944959_12945088_12945997 5_Junction_59559_Junction_59560_Junction_59563_Junction_59565 J003 3_Junction_59565_Junction_59578_Junction_59583 J003 3_Junction_59563_Junction_59577 J002 3_Junction_59560_Junction_59569 J002 5_Junction_59577_Junction_59578 J001																																																																																																															0%		0%	4.48074%																																																															2.16995801223626%	1.84321097401221%	0.942585219122446%	2.11299070225195%
unc-25 III_+_12942718_12943718_12943781_12943833_12943969_12944959_12945088_12945997 5_Junction_59559_Junction_59560_Junction_59563_Junction_59565 J003 3_Junction_59565_Junction_59578_Junction_59583 J003 3_Junction_59563_Junction_59577 J002 3_Junction_59560_Junction_59569 J002 5_Junction_59577_Junction_59578 J002	unc-25	WBGene00006762	Y37D8A.23	III_+_12942718_12943718_12943781_12943833_12943969_12944959_12945088_12945997 5_Junction_59559_Junction_59560_Junction_59563_Junction_59565 J003 3_Junction_59565_Junction_59578_Junction_59583 J003 3_Junction_59563_Junction_59577 J002 3_Junction_59560_Junction_59569 J002 5_Junction_59577_Junction_59578 J002																																																																																																															0%		0%	0%																																																															0.0310339871919376%	0.01861829266679%	0.0105801354355942%	0.0282645695882912%
unc-25 III_+_12942718_12943718_12943781_12943833_12943969_12944959_12945088_12945997 5_Junction_59559_Junction_59560_Junction_59563_Junction_59565 J004 3_Junction_59565_Junction_59578_Junction_59583 J001 3_Junction_59563_Junction_59577 J001 3_Junction_59560_Junction_59569 J001 5_Junction_59577_Junction_59578 J001	unc-25	WBGene00006762	Y37D8A.23	III_+_12942718_12943718_12943781_12943833_12943969_12944959_12945088_12945997 5_Junction_59559_Junction_59560_Junction_59563_Junction_59565 J004 3_Junction_59565_Junction_59578_Junction_59583 J001 3_Junction_59563_Junction_59577 J001 3_Junction_59560_Junction_59569 J001 5_Junction_59577_Junction_59578 J001																																																																																																															0%		0%	0%																																																															8.327221120485e-06%	1.4460721506e-05%	2.532294188424e-06%	2.1940793109024e-05%
unc-25 III_+_12942718_12943718_12943781_12943833_12943969_12944959_12945088_12945997 5_Junction_59559_Junction_59560_Junction_59563_Junction_59565 J004 3_Junction_59565_Junction_59578_Junction_59583 J001 3_Junction_59563_Junction_59577 J001 3_Junction_59560_Junction_59569 J001 5_Junction_59577_Junction_59578 J002	unc-25	WBGene00006762	Y37D8A.23	III_+_12942718_12943718_12943781_12943833_12943969_12944959_12945088_12945997 5_Junction_59559_Junction_59560_Junction_59563_Junction_59565 J004 3_Junction_59565_Junction_59578_Junction_59583 J001 3_Junction_59563_Junction_59577 J001 3_Junction_59560_Junction_59569 J001 5_Junction_59577_Junction_59578 J002																																																																																																															0%		0%	0%																																																															1.19093029515e-07%	1.46067894e-07%	2.8423971576e-08%	2.93492570976e-07%
unc-25 III_+_12942718_12943718_12943781_12943833_12943969_12944959_12945088_12945997 5_Junction_59559_Junction_59560_Junction_59563_Junction_59565 J004 3_Junction_59565_Junction_59578_Junction_59583 J001 3_Junction_59563_Junction_59577 J001 3_Junction_59560_Junction_59569 J002 5_Junction_59577_Junction_59578 J001	unc-25	WBGene00006762	Y37D8A.23	III_+_12942718_12943718_12943781_12943833_12943969_12944959_12945088_12945997 5_Junction_59559_Junction_59560_Junction_59563_Junction_59565 J004 3_Junction_59565_Junction_59578_Junction_59583 J001 3_Junction_59563_Junction_59577 J001 3_Junction_59560_Junction_59569 J002 5_Junction_59577_Junction_59578 J001																																																																																																															0%		0%	0%																																																															0.00145258876492951%	0.001324494973494%	0.000600394893531576%	0.00146054522777098%
unc-25 III_+_12942718_12943718_12943781_12943833_12943969_12944959_12945088_12945997 5_Junction_59559_Junction_59560_Junction_59563_Junction_59565 J004 3_Junction_59565_Junction_59578_Junction_59583 J001 3_Junction_59563_Junction_59577 J001 3_Junction_59560_Junction_59569 J002 5_Junction_59577_Junction_59578 J002	unc-25	WBGene00006762	Y37D8A.23	III_+_12942718_12943718_12943781_12943833_12943969_12944959_12945088_12945997 5_Junction_59559_Junction_59560_Junction_59563_Junction_59565 J004 3_Junction_59565_Junction_59578_Junction_59583 J001 3_Junction_59563_Junction_59577 J001 3_Junction_59560_Junction_59569 J002 5_Junction_59577_Junction_59578 J002																																																																																																															0%		0%	0%																																																															2.0774420920485e-05%	1.3378737106e-05%	6.739188308424e-06%	1.9537086549024e-05%
unc-25 III_+_12942718_12943718_12943781_12943833_12943969_12944959_12945088_12945997 5_Junction_59559_Junction_59560_Junction_59563_Junction_59565 J004 3_Junction_59565_Junction_59578_Junction_59583 J001 3_Junction_59563_Junction_59577 J002 3_Junction_59560_Junction_59569 J001 5_Junction_59577_Junction_59578 J001	unc-25	WBGene00006762	Y37D8A.23	III_+_12942718_12943718_12943781_12943833_12943969_12944959_12945088_12945997 5_Junction_59559_Junction_59560_Junction_59563_Junction_59565 J004 3_Junction_59565_Junction_59578_Junction_59583 J001 3_Junction_59563_Junction_59577 J002 3_Junction_59560_Junction_59569 J001 5_Junction_59577_Junction_59578 J001																																																																																																															0%		0%	0%																																																															0.000233041507009515%	0.000375316138494%	0.000132884507331576%	0.000418637381770976%
unc-25 III_+_12942718_12943718_12943781_12943833_12943969_12944959_12945088_12945997 5_Junction_59559_Junction_59560_Junction_59563_Junction_59565 J004 3_Junction_59565_Junction_59578_Junction_59583 J001 3_Junction_59563_Junction_59577 J002 3_Junction_59560_Junction_59569 J001 5_Junction_59577_Junction_59578 J002	unc-25	WBGene00006762	Y37D8A.23	III_+_12942718_12943718_12943781_12943833_12943969_12944959_12945088_12945997 5_Junction_59559_Junction_59560_Junction_59563_Junction_59565 J004 3_Junction_59565_Junction_59578_Junction_59583 J001 3_Junction_59563_Junction_59577 J002 3_Junction_59560_Junction_59569 J001 5_Junction_59577_Junction_59578 J002																																																																																																															0%		0%	0%																																																															3.332878840485e-06%	3.791072106e-06%	1.491574508424e-06%	5.599932549024e-06%
unc-25 III_+_12942718_12943718_12943781_12943833_12943969_12944959_12945088_12945997 5_Junction_59559_Junction_59560_Junction_59563_Junction_59565 J004 3_Junction_59565_Junction_59578_Junction_59583 J001 3_Junction_59563_Junction_59577 J002 3_Junction_59560_Junction_59569 J002 5_Junction_59577_Junction_59578 J001	unc-25	WBGene00006762	Y37D8A.23	III_+_12942718_12943718_12943781_12943833_12943969_12944959_12945088_12945997 5_Junction_59559_Junction_59560_Junction_59563_Junction_59565 J004 3_Junction_59565_Junction_59578_Junction_59583 J001 3_Junction_59563_Junction_59577 J002 3_Junction_59560_Junction_59569 J002 5_Junction_59577_Junction_59578 J001																																																																																																															0%		0%	0%																																																															0.0406514334069405%	0.034376178166506%	0.0315062839049484%	0.027867672197349%
unc-25 III_+_12942718_12943718_12943781_12943833_12943969_12944959_12945088_12945997 5_Junction_59559_Junction_59560_Junction_59563_Junction_59565 J004 3_Junction_59565_Junction_59578_Junction_59583 J001 3_Junction_59563_Junction_59577 J002 3_Junction_59560_Junction_59569 J002 5_Junction_59577_Junction_59578 J002	unc-25	WBGene00006762	Y37D8A.23	III_+_12942718_12943718_12943781_12943833_12943969_12944959_12945088_12945997 5_Junction_59559_Junction_59560_Junction_59563_Junction_59565 J004 3_Junction_59565_Junction_59578_Junction_59583 J001 3_Junction_59563_Junction_59577 J002 3_Junction_59560_Junction_59569 J002 5_Junction_59577_Junction_59578 J002																																																																																																															0%		0%	0%																																																															0.000581382707209515%	0.000347234122894%	0.000353645213211576%	0.000372773888330976%
unc-25 III_+_12942718_12943718_12943781_12943833_12943969_12944959_12945088_12945997 5_Junction_59559_Junction_59560_Junction_59563_Junction_59565 J004 3_Junction_59565_Junction_59578_Junction_59583 J002 3_Junction_59563_Junction_59577 J001 3_Junction_59560_Junction_59569 J001 5_Junction_59577_Junction_59578 J001	unc-25	WBGene00006762	Y37D8A.23	III_+_12942718_12943718_12943781_12943833_12943969_12944959_12945088_12945997 5_Junction_59559_Junction_59560_Junction_59563_Junction_59565 J004 3_Junction_59565_Junction_59578_Junction_59583 J002 3_Junction_59563_Junction_59577 J001 3_Junction_59560_Junction_59569 J001 5_Junction_59577_Junction_59578 J001																																																																																																															0%		0%	0%																																																															5.82097010364e-06%	6.796995282e-06%	1.336980498084e-06%	1.3968736448832e-05%
unc-25 III_+_12942718_12943718_12943781_12943833_12943969_12944959_12945088_12945997 5_Junction_59559_Junction_59560_Junction_59563_Junction_59565 J004 3_Junction_59565_Junction_59578_Junction_59583 J002 3_Junction_59563_Junction_59577 J001 3_Junction_59560_Junction_59569 J001 5_Junction_59577_Junction_59578 J002	unc-25	WBGene00006762	Y37D8A.23	III_+_12942718_12943718_12943781_12943833_12943969_12944959_12945088_12945997 5_Junction_59559_Junction_59560_Junction_59563_Junction_59565 J004 3_Junction_59565_Junction_59578_Junction_59583 J002 3_Junction_59563_Junction_59577 J001 3_Junction_59560_Junction_59569 J001 5_Junction_59577_Junction_59578 J002																																																																																																															0%		0%	0%																																																															8.324949636e-08%	6.8656518e-08%	1.5007061916e-08%	1.86853791168e-07%
unc-25 III_+_12942718_12943718_12943781_12943833_12943969_12944959_12945088_12945997 5_Junction_59559_Junction_59560_Junction_59563_Junction_59565 J004 3_Junction_59565_Junction_59578_Junction_59583 J002 3_Junction_59563_Junction_59577 J001 3_Junction_59560_Junction_59569 J002 5_Junction_59577_Junction_59578 J001	unc-25	WBGene00006762	Y37D8A.23	III_+_12942718_12943718_12943781_12943833_12943969_12944959_12945088_12945997 5_Junction_59559_Junction_59560_Junction_59563_Junction_59565 J004 3_Junction_59565_Junction_59578_Junction_59583 J002 3_Junction_59563_Junction_59577 J001 3_Junction_59560_Junction_59569 J002 5_Junction_59577_Junction_59578 J001																																																																																																															0%		0%	0%																																																															0.00101540185509636%	0.000622554419718%	0.000316991709521916%	0.000929864807391168%
unc-25 III_+_12942718_12943718_12943781_12943833_12943969_12944959_12945088_12945997 5_Junction_59559_Junction_59560_Junction_59563_Junction_59565 J004 3_Junction_59565_Junction_59578_Junction_59583 J002 3_Junction_59563_Junction_59577 J001 3_Junction_59560_Junction_59569 J002 5_Junction_59577_Junction_59578 J002	unc-25	WBGene00006762	Y37D8A.23	III_+_12942718_12943718_12943781_12943833_12943969_12944959_12945088_12945997 5_Junction_59559_Junction_59560_Junction_59563_Junction_59565 J004 3_Junction_59565_Junction_59578_Junction_59583 J002 3_Junction_59563_Junction_59577 J001 3_Junction_59560_Junction_59569 J002 5_Junction_59577_Junction_59578 J002																																																																																																															0%		0%	0%																																																															1.452192530364e-05%	6.288428482e-06%	3.558102918084e-06%	1.2438402368832e-05%
unc-25 III_+_12942718_12943718_12943781_12943833_12943969_12944959_12945088_12945997 5_Junction_59559_Junction_59560_Junction_59563_Junction_59565 J004 3_Junction_59565_Junction_59578_Junction_59583 J002 3_Junction_59563_Junction_59577 J002 3_Junction_59560_Junction_59569 J001 5_Junction_59577_Junction_59578 J001	unc-25	WBGene00006762	Y37D8A.23	III_+_12942718_12943718_12943781_12943833_12943969_12944959_12945088_12945997 5_Junction_59559_Junction_59560_Junction_59563_Junction_59565 J004 3_Junction_59565_Junction_59578_Junction_59583 J002 3_Junction_59563_Junction_59577 J002 3_Junction_59560_Junction_59569 J001 5_Junction_59577_Junction_59578 J001																																																																																																															0%		0%	0%																																																															0.00016290280101636%	0.000176410424718%	7.0159302821916e-05%	0.000266527979391168%
unc-25 III_+_12942718_12943718_12943781_12943833_12943969_12944959_12945088_12945997 5_Junction_59559_Junction_59560_Junction_59563_Junction_59565 J004 3_Junction_59565_Junction_59578_Junction_59583 J002 3_Junction_59563_Junction_59577 J002 3_Junction_59560_Junction_59569 J001 5_Junction_59577_Junction_59578 J002	unc-25	WBGene00006762	Y37D8A.23	III_+_12942718_12943718_12943781_12943833_12943969_12944959_12945088_12945997 5_Junction_59559_Junction_59560_Junction_59563_Junction_59565 J004 3_Junction_59565_Junction_59578_Junction_59583 J002 3_Junction_59563_Junction_59577 J002 3_Junction_59560_Junction_59569 J001 5_Junction_59577_Junction_59578 J002																																																																																																															0%		0%	0%																																																															2.32977938364e-06%	1.781923482e-06%	7.87509618084e-07%	3.565230368832e-06%
unc-25 III_+_12942718_12943718_12943781_12943833_12943969_12944959_12945088_12945997 5_Junction_59559_Junction_59560_Junction_59563_Junction_59565 J004 3_Junction_59565_Junction_59578_Junction_59583 J002 3_Junction_59563_Junction_59577 J002 3_Junction_59560_Junction_59569 J002 5_Junction_59577_Junction_59578 J001	unc-25	WBGene00006762	Y37D8A.23	III_+_12942718_12943718_12943781_12943833_12943969_12944959_12945088_12945997 5_Junction_59559_Junction_59560_Junction_59563_Junction_59565 J004 3_Junction_59565_Junction_59578_Junction_59583 J002 3_Junction_59563_Junction_59577 J002 3_Junction_59560_Junction_59569 J002 5_Junction_59577_Junction_59578 J001																																																																																																															0%		0%	0%																																																															0.0284165359737836%	0.016157888160282%	0.0166344366071581%	0.0177421192767688%
unc-25 III_+_12942718_12943718_12943781_12943833_12943969_12944959_12945088_12945997 5_Junction_59559_Junction_59560_Junction_59563_Junction_59565 J004 3_Junction_59565_Junction_59578_Junction_59583 J002 3_Junction_59563_Junction_59577 J002 3_Junction_59560_Junction_59569 J002 5_Junction_59577_Junction_59578 J002	unc-25	WBGene00006762	Y37D8A.23	III_+_12942718_12943718_12943781_12943833_12943969_12944959_12945088_12945997 5_Junction_59559_Junction_59560_Junction_59563_Junction_59565 J004 3_Junction_59565_Junction_59578_Junction_59583 J002 3_Junction_59563_Junction_59577 J002 3_Junction_59560_Junction_59569 J002 5_Junction_59577_Junction_59578 J002																																																																																																															0%		0%	0%																																																															0.00040640344581636%	0.000163210991518%	0.000186714780401916%	0.000237328713471168%
unc-25 III_+_12942718_12943718_12943781_12943833_12943969_12944959_12945088_12945997 5_Junction_59559_Junction_59560_Junction_59563_Junction_59565 J004 3_Junction_59565_Junction_59578_Junction_59583 J003 3_Junction_59563_Junction_59577 J001 3_Junction_59560_Junction_59569 J001 5_Junction_59577_Junction_59578 J001	unc-25	WBGene00006762	Y37D8A.23	III_+_12942718_12943718_12943781_12943833_12943969_12944959_12945088_12945997 5_Junction_59559_Junction_59560_Junction_59563_Junction_59565 J004 3_Junction_59565_Junction_59578_Junction_59583 J003 3_Junction_59563_Junction_59577 J001 3_Junction_59560_Junction_59569 J001 5_Junction_59577_Junction_59578 J001																																																																																																															0%		0%	0%																																																															0.00025531421649021%	0.00043496208063%	8.4672480153492e-05%	0.000669582210282144%
unc-25 III_+_12942718_12943718_12943781_12943833_12943969_12944959_12945088_12945997 5_Junction_59559_Junction_59560_Junction_59563_Junction_59565 J004 3_Junction_59565_Junction_59578_Junction_59583 J003 3_Junction_59563_Junction_59577 J001 3_Junction_59560_Junction_59569 J001 5_Junction_59577_Junction_59578 J002	unc-25	WBGene00006762	Y37D8A.23	III_+_12942718_12943718_12943781_12943833_12943969_12944959_12945088_12945997 5_Junction_59559_Junction_59560_Junction_59563_Junction_59565 J004 3_Junction_59565_Junction_59578_Junction_59583 J003 3_Junction_59563_Junction_59577 J001 3_Junction_59560_Junction_59569 J001 5_Junction_59577_Junction_59578 J002																																																																																																															0%		0%	0%																																																															3.65141540979e-06%	4.39355637e-06%	9.50414126508e-07%	8.956713797856e-06%
unc-25 III_+_12942718_12943718_12943781_12943833_12943969_12944959_12945088_12945997 5_Junction_59559_Junction_59560_Junction_59563_Junction_59565 J004 3_Junction_59565_Junction_59578_Junction_59583 J003 3_Junction_59563_Junction_59577 J001 3_Junction_59560_Junction_59569 J002 5_Junction_59577_Junction_59578 J001	unc-25	WBGene00006762	Y37D8A.23	III_+_12942718_12943718_12943781_12943833_12943969_12944959_12945088_12945997 5_Junction_59559_Junction_59560_Junction_59563_Junction_59565 J004 3_Junction_59565_Junction_59578_Junction_59583 J003 3_Junction_59563_Junction_59577 J001 3_Junction_59560_Junction_59569 J002 5_Junction_59577_Junction_59578 J001																																																																																																															0%		0%	0%																																																															0.0445366535888098%	0.03983930464437%	0.0200754418421065%	0.0445724590249979%
unc-25 III_+_12942718_12943718_12943781_12943833_12943969_12944959_12945088_12945997 5_Junction_59559_Junction_59560_Junction_59563_Junction_59565 J004 3_Junction_59565_Junction_59578_Junction_59583 J003 3_Junction_59563_Junction_59577 J001 3_Junction_59560_Junction_59569 J002 5_Junction_59577_Junction_59578 J002	unc-25	WBGene00006762	Y37D8A.23	III_+_12942718_12943718_12943781_12943833_12943969_12944959_12945088_12945997 5_Junction_59559_Junction_59560_Junction_59563_Junction_59565 J004 3_Junction_59565_Junction_59578_Junction_59583 J003 3_Junction_59563_Junction_59577 J001 3_Junction_59560_Junction_59569 J002 5_Junction_59577_Junction_59578 J002																																																																																																															0%		0%	0%																																																															0.00063694777929021%	0.00040241721863%	0.000225338663613492%	0.000596226650922144%
unc-25 III_+_12942718_12943718_12943781_12943833_12943969_12944959_12945088_12945997 5_Junction_59559_Junction_59560_Junction_59563_Junction_59565 J004 3_Junction_59565_Junction_59578_Junction_59583 J003 3_Junction_59563_Junction_59577 J002 3_Junction_59560_Junction_59569 J001 5_Junction_59577_Junction_59578 J001	unc-25	WBGene00006762	Y37D8A.23	III_+_12942718_12943718_12943781_12943833_12943969_12944959_12945088_12945997 5_Junction_59559_Junction_59560_Junction_59563_Junction_59565 J004 3_Junction_59565_Junction_59578_Junction_59583 J003 3_Junction_59563_Junction_59577 J002 3_Junction_59560_Junction_59569 J001 5_Junction_59577_Junction_59578 J001																																																																																																															0%		0%	0%																																																															0.00714509785568979%	0.01128908321937%	0.00444326763500651%	0.0127758436989979%
unc-25 III_+_12942718_12943718_12943781_12943833_12943969_12944959_12945088_12945997 5_Junction_59559_Junction_59560_Junction_59563_Junction_59565 J004 3_Junction_59565_Junction_59578_Junction_59583 J003 3_Junction_59563_Junction_59577 J002 3_Junction_59560_Junction_59569 J001 5_Junction_59577_Junction_59578 J002	unc-25	WBGene00006762	Y37D8A.23	III_+_12942718_12943718_12943781_12943833_12943969_12944959_12945088_12945997 5_Junction_59559_Junction_59560_Junction_59563_Junction_59565 J004 3_Junction_59565_Junction_59578_Junction_59583 J003 3_Junction_59563_Junction_59577 J002 3_Junction_59560_Junction_59569 J001 5_Junction_59577_Junction_59578 J002																																																																																																															0%		0%	0%																																																															0.00010218671241021%	0.00011403114363%	4.9873870713492e-05%	0.000170896976922144%
unc-25 III_+_12942718_12943718_12943781_12943833_12943969_12944959_12945088_12945997 5_Junction_59559_Junction_59560_Junction_59563_Junction_59565 J004 3_Junction_59565_Junction_59578_Junction_59583 J003 3_Junction_59563_Junction_59577 J002 3_Junction_59560_Junction_59569 J002 5_Junction_59577_Junction_59578 J001	unc-25	WBGene00006762	Y37D8A.23	III_+_12942718_12943718_12943781_12943833_12943969_12944959_12945088_12945997 5_Junction_59559_Junction_59560_Junction_59563_Junction_59565 J004 3_Junction_59565_Junction_59578_Junction_59583 J003 3_Junction_59563_Junction_59577 J002 3_Junction_59560_Junction_59569 J002 5_Junction_59577_Junction_59578 J001																																																																																																															0%		0%	0%																																																															1.24638084173901%	1.03399640005563%	1.05347759784273%	0.850456838665722%
unc-25 III_+_12942718_12943718_12943781_12943833_12943969_12944959_12945088_12945997 5_Junction_59559_Junction_59560_Junction_59563_Junction_59565 J004 3_Junction_59565_Junction_59578_Junction_59583 J003 3_Junction_59563_Junction_59577 J002 3_Junction_59560_Junction_59569 J002 5_Junction_59577_Junction_59578 J002	unc-25	WBGene00006762	Y37D8A.23	III_+_12942718_12943718_12943781_12943833_12943969_12944959_12945088_12945997 5_Junction_59559_Junction_59560_Junction_59563_Junction_59565 J004 3_Junction_59565_Junction_59578_Junction_59583 J003 3_Junction_59563_Junction_59577 J002 3_Junction_59560_Junction_59569 J002 5_Junction_59577_Junction_59578 J002																																																																																																															0%		0%	0%																																																															0.0178253066928898%	0.01044440808137%	0.0118248572515465%	0.0113761960583579%
unc-25 III_+_12942718_12943718_12943781_12943833_12943969_12944959_12945088_12945997 5_Junction_60273_Junction_60276_Junction_60278_Junction_60280 J001 3_Junction_60280_Junction_60295_Junction_60302 J001 3_Junction_60278_Junction_60293 J001 3_Junction_60276_Junction_60284 J001 5_Junction_60293_Junction_60295 J001	unc-25	WBGene00006762	Y37D8A.23	III_+_12942718_12943718_12943781_12943833_12943969_12944959_12945088_12945997 5_Junction_60273_Junction_60276_Junction_60278_Junction_60280 J001 3_Junction_60280_Junction_60295_Junction_60302 J001 3_Junction_60278_Junction_60293 J001 3_Junction_60276_Junction_60284 J001 5_Junction_60293_Junction_60295 J001	0.00278855626176%	0%	0%	0%																																																																																								0.00248475889139296%	0.00022749538592512%	0.0007771308593217%	0.00038313431276316%
unc-25 III_+_12942718_12943718_12943781_12943833_12943969_12944959_12945088_12945997 5_Junction_60273_Junction_60276_Junction_60278_Junction_60280 J001 3_Junction_60280_Junction_60295_Junction_60302 J001 3_Junction_60278_Junction_60293 J001 3_Junction_60276_Junction_60284 J001 5_Junction_60293_Junction_60295 J002	unc-25	WBGene00006762	Y37D8A.23	III_+_12942718_12943718_12943781_12943833_12943969_12944959_12945088_12945997 5_Junction_60273_Junction_60276_Junction_60278_Junction_60280 J001 3_Junction_60280_Junction_60295_Junction_60302 J001 3_Junction_60278_Junction_60293 J001 3_Junction_60276_Junction_60284 J001 5_Junction_60293_Junction_60295 J002	0%	0%	0%	0%																																																																																								4.786662220704e-05%	2.25151967488e-06%	4.5336541783e-06%	8.29837293684e-06%
unc-25 III_+_12942718_12943718_12943781_12943833_12943969_12944959_12945088_12945997 5_Junction_60273_Junction_60276_Junction_60278_Junction_60280 J001 3_Junction_60280_Junction_60295_Junction_60302 J001 3_Junction_60278_Junction_60293 J001 3_Junction_60276_Junction_60284 J002 5_Junction_60293_Junction_60295 J001	unc-25	WBGene00006762	Y37D8A.23	III_+_12942718_12943718_12943781_12943833_12943969_12944959_12945088_12945997 5_Junction_60273_Junction_60276_Junction_60278_Junction_60280 J001 3_Junction_60280_Junction_60295_Junction_60302 J001 3_Junction_60278_Junction_60293 J001 3_Junction_60276_Junction_60284 J002 5_Junction_60293_Junction_60295 J001	0.13390537813824%	0%	0%	0%																																																																																								0.182945009123007%	0.0566463510953549%	0.0906500290608783%	0.0543503389391168%
unc-25 III_+_12942718_12943718_12943781_12943833_12943969_12944959_12945088_12945997 5_Junction_60273_Junction_60276_Junction_60278_Junction_60280 J001 3_Junction_60280_Junction_60295_Junction_60302 J001 3_Junction_60278_Junction_60293 J001 3_Junction_60276_Junction_60284 J002 5_Junction_60293_Junction_60295 J002	unc-25	WBGene00006762	Y37D8A.23	III_+_12942718_12943718_12943781_12943833_12943969_12944959_12945088_12945997 5_Junction_60273_Junction_60276_Junction_60278_Junction_60280 J001 3_Junction_60280_Junction_60295_Junction_60302 J001 3_Junction_60278_Junction_60293 J001 3_Junction_60276_Junction_60284 J002 5_Junction_60293_Junction_60295 J002	0%	0%	0%	0%																																																																																								0.00352426936339296%	0.00056062839904512%	0.0005288374256217%	0.00117718347518316%
unc-25 III_+_12942718_12943718_12943781_12943833_12943969_12944959_12945088_12945997 5_Junction_60273_Junction_60276_Junction_60278_Junction_60280 J001 3_Junction_60280_Junction_60295_Junction_60302 J001 3_Junction_60278_Junction_60293 J002 3_Junction_60276_Junction_60284 J001 5_Junction_60293_Junction_60295 J001	unc-25	WBGene00006762	Y37D8A.23	III_+_12942718_12943718_12943781_12943833_12943969_12944959_12945088_12945997 5_Junction_60273_Junction_60276_Junction_60278_Junction_60280 J001 3_Junction_60280_Junction_60295_Junction_60302 J001 3_Junction_60278_Junction_60293 J002 3_Junction_60276_Junction_60284 J001 5_Junction_60293_Junction_60295 J001	0.09751922293824%	0%	0%	0%																																																																																								0.043359501097407%	0.0147393063196749%	0.0168050152791783%	0.0114786091164368%
unc-25 III_+_12942718_12943718_12943781_12943833_12943969_12944959_12945088_12945997 5_Junction_60273_Junction_60276_Junction_60278_Junction_60280 J001 3_Junction_60280_Junction_60295_Junction_60302 J001 3_Junction_60278_Junction_60293 J002 3_Junction_60276_Junction_60284 J001 5_Junction_60293_Junction_60295 J002	unc-25	WBGene00006762	Y37D8A.23	III_+_12942718_12943718_12943781_12943833_12943969_12944959_12945088_12945997 5_Junction_60273_Junction_60276_Junction_60278_Junction_60280 J001 3_Junction_60280_Junction_60295_Junction_60302 J001 3_Junction_60278_Junction_60293 J002 3_Junction_60276_Junction_60284 J001 5_Junction_60293_Junction_60295 J002	0%	0%	0%	0%																																																																																								0.00083528138899296%	0.00014587477472512%	9.80377073217e-05%	0.00024861719786316%
unc-25 III_+_12942718_12943718_12943781_12943833_12943969_12944959_12945088_12945997 5_Junction_60273_Junction_60276_Junction_60278_Junction_60280 J001 3_Junction_60280_Junction_60295_Junction_60302 J001 3_Junction_60278_Junction_60293 J002 3_Junction_60276_Junction_60284 J002 5_Junction_60293_Junction_60295 J001	unc-25	WBGene00006762	Y37D8A.23	III_+_12942718_12943718_12943781_12943833_12943969_12944959_12945088_12945997 5_Junction_60273_Junction_60276_Junction_60278_Junction_60280 J001 3_Junction_60280_Junction_60295_Junction_60302 J001 3_Junction_60278_Junction_60293 J002 3_Junction_60276_Junction_60284 J002 5_Junction_60293_Junction_60295 J001	4.68283484266176%	0%	0%	30.950238%																																																																																								3.19242416288819%	3.67008727359905%	1.96025560580062%	1.62832269323168%
unc-25 III_+_12942718_12943718_12943781_12943833_12943969_12944959_12945088_12945997 5_Junction_60273_Junction_60276_Junction_60278_Junction_60280 J001 3_Junction_60280_Junction_60295_Junction_60302 J001 3_Junction_60278_Junction_60293 J002 3_Junction_60276_Junction_60284 J002 5_Junction_60293_Junction_60295 J002	unc-25	WBGene00006762	Y37D8A.23	III_+_12942718_12943718_12943781_12943833_12943969_12944959_12945088_12945997 5_Junction_60273_Junction_60276_Junction_60278_Junction_60280 J001 3_Junction_60280_Junction_60295_Junction_60302 J001 3_Junction_60278_Junction_60293 J002 3_Junction_60276_Junction_60284 J002 5_Junction_60293_Junction_60295 J002	0%	0%	0%	0%																																																																																								0.061499150625407%	0.0363228189065549%	0.0114358102128783%	0.0352681253540168%
unc-25 III_+_12942718_12943718_12943781_12943833_12943969_12944959_12945088_12945997 5_Junction_60273_Junction_60276_Junction_60278_Junction_60280 J001 3_Junction_60280_Junction_60295_Junction_60302 J002 3_Junction_60278_Junction_60293 J001 3_Junction_60276_Junction_60284 J001 5_Junction_60293_Junction_60295 J001	unc-25	WBGene00006762	Y37D8A.23	III_+_12942718_12943718_12943781_12943833_12943969_12944959_12945088_12945997 5_Junction_60273_Junction_60276_Junction_60278_Junction_60280 J001 3_Junction_60280_Junction_60295_Junction_60302 J002 3_Junction_60278_Junction_60293 J001 3_Junction_60276_Junction_60284 J001 5_Junction_60293_Junction_60295 J001	0%	0%	0%	0%																																																																																								0.00157686621953784%	7.91543224224e-05%	0.00029639409518316%	0.0005195041528992%
unc-25 III_+_12942718_12943718_12943781_12943833_12943969_12944959_12945088_12945997 5_Junction_60273_Junction_60276_Junction_60278_Junction_60280 J001 3_Junction_60280_Junction_60295_Junction_60302 J002 3_Junction_60278_Junction_60293 J001 3_Junction_60276_Junction_60284 J001 5_Junction_60293_Junction_60295 J002	unc-25	WBGene00006762	Y37D8A.23	III_+_12942718_12943718_12943781_12943833_12943969_12944959_12945088_12945997 5_Junction_60273_Junction_60276_Junction_60278_Junction_60280 J001 3_Junction_60280_Junction_60295_Junction_60302 J002 3_Junction_60278_Junction_60293 J001 3_Junction_60276_Junction_60284 J001 5_Junction_60293_Junction_60295 J002	0%	0%	0%	0%																																																																																								3.037689486216e-05%	7.833895776e-07%	1.72911461684e-06%	1.12520311008e-05%
unc-25 III_+_12942718_12943718_12943781_12943833_12943969_12944959_12945088_12945997 5_Junction_60273_Junction_60276_Junction_60278_Junction_60280 J001 3_Junction_60280_Junction_60295_Junction_60302 J002 3_Junction_60278_Junction_60293 J001 3_Junction_60276_Junction_60284 J002 5_Junction_60293_Junction_60295 J001	unc-25	WBGene00006762	Y37D8A.23	III_+_12942718_12943718_12943781_12943833_12943969_12944959_12945088_12945997 5_Junction_60273_Junction_60276_Junction_60278_Junction_60280 J001 3_Junction_60280_Junction_60295_Junction_60302 J002 3_Junction_60278_Junction_60293 J001 3_Junction_60276_Junction_60284 J002 5_Junction_60293_Junction_60295 J001	0%	0%	0%	0%																																																																																								0.116099717328062%	0.0197094262831776%	0.0345734994557768%	0.0736953748327008%
unc-25 III_+_12942718_12943718_12943781_12943833_12943969_12944959_12945088_12945997 5_Junction_60273_Junction_60276_Junction_60278_Junction_60280 J001 3_Junction_60280_Junction_60295_Junction_60302 J002 3_Junction_60278_Junction_60293 J001 3_Junction_60276_Junction_60284 J002 5_Junction_60293_Junction_60295 J002	unc-25	WBGene00006762	Y37D8A.23	III_+_12942718_12943718_12943781_12943833_12943969_12944959_12945088_12945997 5_Junction_60273_Junction_60276_Junction_60278_Junction_60280 J001 3_Junction_60280_Junction_60295_Junction_60302 J002 3_Junction_60278_Junction_60293 J001 3_Junction_60276_Junction_60284 J002 5_Junction_60293_Junction_60295 J002	0%	0%	0%	0%																																																																																								0.00223655555753784%	0.0001950640048224%	0.00020169613442316%	0.0015961809832992%
unc-25 III_+_12942718_12943718_12943781_12943833_12943969_12944959_12945088_12945997 5_Junction_60273_Junction_60276_Junction_60278_Junction_60280 J001 3_Junction_60280_Junction_60295_Junction_60302 J002 3_Junction_60278_Junction_60293 J002 3_Junction_60276_Junction_60284 J001 5_Junction_60293_Junction_60295 J001	unc-25	WBGene00006762	Y37D8A.23	III_+_12942718_12943718_12943781_12943833_12943969_12944959_12945088_12945997 5_Junction_60273_Junction_60276_Junction_60278_Junction_60280 J001 3_Junction_60280_Junction_60295_Junction_60302 J002 3_Junction_60278_Junction_60293 J002 3_Junction_60276_Junction_60284 J001 5_Junction_60293_Junction_60295 J001	0%	0%	0%	0%																																																																																								0.0275166064656622%	0.0051283668895776%	0.00640935466461684%	0.0155642157511008%
unc-25 III_+_12942718_12943718_12943781_12943833_12943969_12944959_12945088_12945997 5_Junction_60273_Junction_60276_Junction_60278_Junction_60280 J001 3_Junction_60280_Junction_60295_Junction_60302 J002 3_Junction_60278_Junction_60293 J002 3_Junction_60276_Junction_60284 J001 5_Junction_60293_Junction_60295 J002	unc-25	WBGene00006762	Y37D8A.23	III_+_12942718_12943718_12943781_12943833_12943969_12944959_12945088_12945997 5_Junction_60273_Junction_60276_Junction_60278_Junction_60280 J001 3_Junction_60280_Junction_60295_Junction_60302 J002 3_Junction_60278_Junction_60293 J002 3_Junction_60276_Junction_60284 J001 5_Junction_60293_Junction_60295 J002	0%	0%	0%	0%																																																																																								0.00053008241993784%	5.07553984224e-05%	3.739112558316e-05%	0.0003371080648992%
unc-25 III_+_12942718_12943718_12943781_12943833_12943969_12944959_12945088_12945997 5_Junction_60273_Junction_60276_Junction_60278_Junction_60280 J001 3_Junction_60280_Junction_60295_Junction_60302 J002 3_Junction_60278_Junction_60293 J002 3_Junction_60276_Junction_60284 J002 5_Junction_60293_Junction_60295 J001	unc-25	WBGene00006762	Y37D8A.23	III_+_12942718_12943718_12943781_12943833_12943969_12944959_12945088_12945997 5_Junction_60273_Junction_60276_Junction_60278_Junction_60280 J001 3_Junction_60280_Junction_60295_Junction_60302 J002 3_Junction_60278_Junction_60293 J002 3_Junction_60276_Junction_60284 J002 5_Junction_60293_Junction_60295 J001	0%	0%	0%	0%																																																																																								2.02596148798674%	1.27696335550482%	0.747632370584423%	2.2078951772633%
unc-25 III_+_12942718_12943718_12943781_12943833_12943969_12944959_12945088_12945997 5_Junction_60273_Junction_60276_Junction_60278_Junction_60280 J001 3_Junction_60280_Junction_60295_Junction_60302 J002 3_Junction_60278_Junction_60293 J002 3_Junction_60276_Junction_60284 J002 5_Junction_60293_Junction_60295 J002	unc-25	WBGene00006762	Y37D8A.23	III_+_12942718_12943718_12943781_12943833_12943969_12944959_12945088_12945997 5_Junction_60273_Junction_60276_Junction_60278_Junction_60280 J001 3_Junction_60280_Junction_60295_Junction_60302 J002 3_Junction_60278_Junction_60293 J002 3_Junction_60276_Junction_60284 J002 5_Junction_60293_Junction_60295 J002	0%	0%	0%	0%																																																																																								0.0390283071276622%	0.0126380942071776%	0.00436156482537684%	0.0478211869207008%
unc-25 III_+_12942718_12943718_12943781_12943833_12943969_12944959_12945088_12945997 5_Junction_60273_Junction_60276_Junction_60278_Junction_60280 J001 3_Junction_60280_Junction_60295_Junction_60302 J003 3_Junction_60278_Junction_60293 J001 3_Junction_60276_Junction_60284 J001 5_Junction_60293_Junction_60295 J001	unc-25	WBGene00006762	Y37D8A.23	III_+_12942718_12943718_12943781_12943833_12943969_12944959_12945088_12945997 5_Junction_60273_Junction_60276_Junction_60278_Junction_60280 J001 3_Junction_60280_Junction_60295_Junction_60302 J003 3_Junction_60278_Junction_60293 J001 3_Junction_60276_Junction_60284 J001 5_Junction_60293_Junction_60295 J001	0.05022582133824%	0%	0%	0%																																																																																								0.0642009817954692%	0.00555663343405248%	0.0350720964092951%	0.0207433679051376%
unc-25 III_+_12942718_12943718_12943781_12943833_12943969_12944959_12945088_12945997 5_Junction_60273_Junction_60276_Junction_60278_Junction_60280 J001 3_Junction_60280_Junction_60295_Junction_60302 J003 3_Junction_60278_Junction_60293 J001 3_Junction_60276_Junction_60284 J001 5_Junction_60293_Junction_60295 J002	unc-25	WBGene00006762	Y37D8A.23	III_+_12942718_12943718_12943781_12943833_12943969_12944959_12945088_12945997 5_Junction_60273_Junction_60276_Junction_60278_Junction_60280 J001 3_Junction_60280_Junction_60295_Junction_60302 J003 3_Junction_60278_Junction_60293 J001 3_Junction_60276_Junction_60284 J001 5_Junction_60293_Junction_60295 J002	0%	0%	0%	0%																																																																																								0.0012367735765308%	5.499394834752e-05%	0.00020460486740486%	0.00044928422516236%
unc-25 III_+_12942718_12943718_12943781_12943833_12943969_12944959_12945088_12945997 5_Junction_60273_Junction_60276_Junction_60278_Junction_60280 J001 3_Junction_60280_Junction_60295_Junction_60302 J003 3_Junction_60278_Junction_60293 J001 3_Junction_60276_Junction_60284 J002 5_Junction_60293_Junction_60295 J001	unc-25	WBGene00006762	Y37D8A.23	III_+_12942718_12943718_12943781_12943833_12943969_12944959_12945088_12945997 5_Junction_60273_Junction_60276_Junction_60278_Junction_60280 J001 3_Junction_60280_Junction_60295_Junction_60302 J003 3_Junction_60278_Junction_60293 J001 3_Junction_60276_Junction_60284 J002 5_Junction_60293_Junction_60295 J001	2.41182424426176%	4.33342%	0%	0%																																																																																								4.72691706264253%	1.38360172507907%	4.09105689291954%	2.94259490425738%
unc-25 III_+_12942718_12943718_12943781_12943833_12943969_12944959_12945088_12945997 5_Junction_60273_Junction_60276_Junction_60278_Junction_60280 J001 3_Junction_60280_Junction_60295_Junction_60302 J003 3_Junction_60278_Junction_60293 J001 3_Junction_60276_Junction_60284 J002 5_Junction_60293_Junction_60295 J002	unc-25	WBGene00006762	Y37D8A.23	III_+_12942718_12943718_12943781_12943833_12943969_12944959_12945088_12945997 5_Junction_60273_Junction_60276_Junction_60278_Junction_60280 J001 3_Junction_60280_Junction_60295_Junction_60302 J003 3_Junction_60278_Junction_60293 J001 3_Junction_60276_Junction_60284 J002 5_Junction_60293_Junction_60295 J002	0%	0%	0%	0%																																																																																								0.0910597619854692%	0.0136934931385325%	0.0238665560037551%	0.0637341765123177%
unc-25 III_+_12942718_12943718_12943781_12943833_12943969_12944959_12945088_12945997 5_Junction_60273_Junction_60276_Junction_60278_Junction_60280 J001 3_Junction_60280_Junction_60295_Junction_60302 J003 3_Junction_60278_Junction_60293 J002 3_Junction_60276_Junction_60284 J001 5_Junction_60293_Junction_60295 J001	unc-25	WBGene00006762	Y37D8A.23	III_+_12942718_12943718_12943781_12943833_12943969_12944959_12945088_12945997 5_Junction_60273_Junction_60276_Junction_60278_Junction_60280 J001 3_Junction_60280_Junction_60295_Junction_60302 J003 3_Junction_60278_Junction_60293 J002 3_Junction_60276_Junction_60284 J001 5_Junction_60293_Junction_60295 J001	1.75645839946176%	0%	0%	0%																																																																																								1.12031897753053%	0.360011355648348%	0.758414247692405%	0.621466164761662%
unc-25 III_+_12942718_12943718_12943781_12943833_12943969_12944959_12945088_12945997 5_Junction_60273_Junction_60276_Junction_60278_Junction_60280 J001 3_Junction_60280_Junction_60295_Junction_60302 J003 3_Junction_60278_Junction_60293 J002 3_Junction_60276_Junction_60284 J001 5_Junction_60293_Junction_60295 J002	unc-25	WBGene00006762	Y37D8A.23	III_+_12942718_12943718_12943781_12943833_12943969_12944959_12945088_12945997 5_Junction_60273_Junction_60276_Junction_60278_Junction_60280 J001 3_Junction_60280_Junction_60295_Junction_60302 J003 3_Junction_60278_Junction_60293 J002 3_Junction_60276_Junction_60284 J001 5_Junction_60293_Junction_60295 J002	0%	0%	0%	0%																																																																																								0.0215819270974692%	0.00356302896925248%	0.00442446453089514%	0.0134604441080376%
unc-25 III_+_12942718_12943718_12943781_12943833_12943969_12944959_12945088_12945997 5_Junction_60273_Junction_60276_Junction_60278_Junction_60280 J001 3_Junction_60280_Junction_60295_Junction_60302 J003 3_Junction_60278_Junction_60293 J002 3_Junction_60276_Junction_60284 J002 5_Junction_60293_Junction_60295 J001	unc-25	WBGene00006762	Y37D8A.23	III_+_12942718_12943718_12943781_12943833_12943969_12944959_12945088_12945997 5_Junction_60273_Junction_60276_Junction_60278_Junction_60280 J001 3_Junction_60280_Junction_60295_Junction_60302 J003 3_Junction_60278_Junction_60293 J002 3_Junction_60276_Junction_60284 J002 5_Junction_60293_Junction_60295 J001	84.3444435349382%	90.90658%	100%	61.909762%																																																																																								82.4855748680314%	89.6428275564385%	88.4667913631788%	88.1594145154758%
unc-25 III_+_12942718_12943718_12943781_12943833_12943969_12944959_12945088_12945997 5_Junction_60273_Junction_60276_Junction_60278_Junction_60280 J001 3_Junction_60280_Junction_60295_Junction_60302 J003 3_Junction_60278_Junction_60293 J002 3_Junction_60276_Junction_60284 J002 5_Junction_60293_Junction_60295 J002	unc-25	WBGene00006762	Y37D8A.23	III_+_12942718_12943718_12943781_12943833_12943969_12944959_12945088_12945997 5_Junction_60273_Junction_60276_Junction_60278_Junction_60280 J001 3_Junction_60280_Junction_60295_Junction_60302 J003 3_Junction_60278_Junction_60293 J002 3_Junction_60276_Junction_60284 J002 5_Junction_60293_Junction_60295 J002	0%	0%	0%	0%																																																																																								1.58900964734053%	0.887194213343867%	0.516100774397945%	1.90946014275448%
unc-25 III_+_12942718_12943718_12943781_12943833_12943969_12944959_12945088_12945997 5_Junction_60273_Junction_60276_Junction_60278_Junction_60280 J002 3_Junction_60280_Junction_60295_Junction_60302 J001 3_Junction_60278_Junction_60293 J001 3_Junction_60276_Junction_60284 J001 5_Junction_60293_Junction_60295 J001	unc-25	WBGene00006762	Y37D8A.23	III_+_12942718_12943718_12943781_12943833_12943969_12944959_12945088_12945997 5_Junction_60273_Junction_60276_Junction_60278_Junction_60280 J002 3_Junction_60280_Junction_60295_Junction_60302 J001 3_Junction_60278_Junction_60293 J001 3_Junction_60276_Junction_60284 J001 5_Junction_60293_Junction_60295 J001	6.473221104e-05%	0%	0%	0%																																																																																								1.4784056034384e-05%	4.671842816e-07%	3.212280084e-06%	1.25348103552e-06%
unc-25 III_+_12942718_12943718_12943781_12943833_12943969_12944959_12945088_12945997 5_Junction_60273_Junction_60276_Junction_60278_Junction_60280 J002 3_Junction_60280_Junction_60295_Junction_60302 J001 3_Junction_60278_Junction_60293 J001 3_Junction_60276_Junction_60284 J001 5_Junction_60293_Junction_60295 J002	unc-25	WBGene00006762	Y37D8A.23	III_+_12942718_12943718_12943781_12943833_12943969_12944959_12945088_12945997 5_Junction_60273_Junction_60276_Junction_60278_Junction_60280 J002 3_Junction_60280_Junction_60295_Junction_60302 J001 3_Junction_60278_Junction_60293 J001 3_Junction_60276_Junction_60284 J001 5_Junction_60293_Junction_60295 J002	0%	0%	0%	0%																																																																																								2.84801405616e-07%	4.6237184e-09%	1.8739916e-08%	2.714936448e-08%
unc-25 III_+_12942718_12943718_12943781_12943833_12943969_12944959_12945088_12945997 5_Junction_60273_Junction_60276_Junction_60278_Junction_60280 J002 3_Junction_60280_Junction_60295_Junction_60302 J001 3_Junction_60278_Junction_60293 J001 3_Junction_60276_Junction_60284 J002 5_Junction_60293_Junction_60295 J001	unc-25	WBGene00006762	Y37D8A.23	III_+_12942718_12943718_12943781_12943833_12943969_12944959_12945088_12945997 5_Junction_60273_Junction_60276_Junction_60278_Junction_60280 J002 3_Junction_60280_Junction_60295_Junction_60302 J001 3_Junction_60278_Junction_60293 J001 3_Junction_60276_Junction_60284 J002 5_Junction_60293_Junction_60295 J001	0.00310841538896%	0%	0%	0%																																																																																								0.00108850370772562%	0.0001163288861184%	0.000374703023916%	0.00017781523832448%
unc-25 III_+_12942718_12943718_12943781_12943833_12943969_12944959_12945088_12945997 5_Junction_60273_Junction_60276_Junction_60278_Junction_60280 J002 3_Junction_60280_Junction_60295_Junction_60302 J001 3_Junction_60278_Junction_60293 J001 3_Junction_60276_Junction_60284 J002 5_Junction_60293_Junction_60295 J002	unc-25	WBGene00006762	Y37D8A.23	III_+_12942718_12943718_12943781_12943833_12943969_12944959_12945088_12945997 5_Junction_60273_Junction_60276_Junction_60278_Junction_60280 J002 3_Junction_60280_Junction_60295_Junction_60302 J001 3_Junction_60278_Junction_60293 J001 3_Junction_60276_Junction_60284 J002 5_Junction_60293_Junction_60295 J002	0%	0%	0%	0%																																																																																								2.0969034834384e-05%	1.1513058816e-06%	2.185956084e-06%	3.85133127552e-06%
unc-25 III_+_12942718_12943718_12943781_12943833_12943969_12944959_12945088_12945997 5_Junction_60273_Junction_60276_Junction_60278_Junction_60280 J002 3_Junction_60280_Junction_60295_Junction_60302 J001 3_Junction_60278_Junction_60293 J002 3_Junction_60276_Junction_60284 J001 5_Junction_60293_Junction_60295 J001	unc-25	WBGene00006762	Y37D8A.23	III_+_12942718_12943718_12943781_12943833_12943969_12944959_12945088_12945997 5_Junction_60273_Junction_60276_Junction_60278_Junction_60280 J002 3_Junction_60280_Junction_60295_Junction_60302 J001 3_Junction_60278_Junction_60293 J002 3_Junction_60276_Junction_60284 J001 5_Junction_60293_Junction_60295 J001	0.00226376458896%	0%	0%	0%																																																																																								0.000257984505485616%	3.02686237184e-05%	6.9463739916e-05%	3.755398136448e-05%
unc-25 III_+_12942718_12943718_12943781_12943833_12943969_12944959_12945088_12945997 5_Junction_60273_Junction_60276_Junction_60278_Junction_60280 J002 3_Junction_60280_Junction_60295_Junction_60302 J001 3_Junction_60278_Junction_60293 J002 3_Junction_60276_Junction_60284 J001 5_Junction_60293_Junction_60295 J002	unc-25	WBGene00006762	Y37D8A.23	III_+_12942718_12943718_12943781_12943833_12943969_12944959_12945088_12945997 5_Junction_60273_Junction_60276_Junction_60278_Junction_60280 J002 3_Junction_60280_Junction_60295_Junction_60302 J001 3_Junction_60278_Junction_60293 J002 3_Junction_60276_Junction_60284 J001 5_Junction_60293_Junction_60295 J002	0%	0%	0%	0%																																																																																								4.969837074384e-06%	2.995682816e-07%	4.05240084e-07%	8.1338823552e-07%
unc-25 III_+_12942718_12943718_12943781_12943833_12943969_12944959_12945088_12945997 5_Junction_60273_Junction_60276_Junction_60278_Junction_60280 J002 3_Junction_60280_Junction_60295_Junction_60302 J001 3_Junction_60278_Junction_60293 J002 3_Junction_60276_Junction_60284 J002 5_Junction_60293_Junction_60295 J001	unc-25	WBGene00006762	Y37D8A.23	III_+_12942718_12943718_12943781_12943833_12943969_12944959_12945088_12945997 5_Junction_60273_Junction_60276_Junction_60278_Junction_60280 J002 3_Junction_60280_Junction_60295_Junction_60302 J001 3_Junction_60278_Junction_60293 J002 3_Junction_60276_Junction_60284 J002 5_Junction_60293_Junction_60295 J001	0.10870508781104%	0%	0%	0%																																																																																								0.0189945905307544%	0.0075368873058816%	0.008102740956084%	0.00532730049927552%
unc-25 III_+_12942718_12943718_12943781_12943833_12943969_12944959_12945088_12945997 5_Junction_60273_Junction_60276_Junction_60278_Junction_60280 J002 3_Junction_60280_Junction_60295_Junction_60302 J001 3_Junction_60278_Junction_60293 J002 3_Junction_60276_Junction_60284 J002 5_Junction_60293_Junction_60295 J002	unc-25	WBGene00006762	Y37D8A.23	III_+_12942718_12943718_12943781_12943833_12943969_12944959_12945088_12945997 5_Junction_60273_Junction_60276_Junction_60278_Junction_60280 J002 3_Junction_60280_Junction_60295_Junction_60302 J001 3_Junction_60278_Junction_60293 J002 3_Junction_60276_Junction_60284 J002 5_Junction_60293_Junction_60295 J002	0%	0%	0%	0%																																																																																								0.000365913526685616%	7.45925021184e-05%	4.7270063916e-05%	0.00011538493112448%
unc-25 III_+_12942718_12943718_12943781_12943833_12943969_12944959_12945088_12945997 5_Junction_60273_Junction_60276_Junction_60278_Junction_60280 J002 3_Junction_60280_Junction_60295_Junction_60302 J002 3_Junction_60278_Junction_60293 J001 3_Junction_60276_Junction_60284 J001 5_Junction_60293_Junction_60295 J001	unc-25	WBGene00006762	Y37D8A.23	III_+_12942718_12943718_12943781_12943833_12943969_12944959_12945088_12945997 5_Junction_60273_Junction_60276_Junction_60278_Junction_60280 J002 3_Junction_60280_Junction_60295_Junction_60302 J002 3_Junction_60278_Junction_60293 J001 3_Junction_60276_Junction_60284 J001 5_Junction_60293_Junction_60295 J001	0%	0%	0%	0%																																																																																								9.382189406436e-06%	1.62551232e-07%	1.2251486832e-06%	1.6996353024e-06%
unc-25 III_+_12942718_12943718_12943781_12943833_12943969_12944959_12945088_12945997 5_Junction_60273_Junction_60276_Junction_60278_Junction_60280 J002 3_Junction_60280_Junction_60295_Junction_60302 J002 3_Junction_60278_Junction_60293 J001 3_Junction_60276_Junction_60284 J001 5_Junction_60293_Junction_60295 J002	unc-25	WBGene00006762	Y37D8A.23	III_+_12942718_12943718_12943781_12943833_12943969_12944959_12945088_12945997 5_Junction_60273_Junction_60276_Junction_60278_Junction_60280 J002 3_Junction_60280_Junction_60295_Junction_60302 J002 3_Junction_60278_Junction_60293 J001 3_Junction_60276_Junction_60284 J001 5_Junction_60293_Junction_60295 J002	0%	0%	0%	0%																																																																																								1.80739353564e-07%	1.608768e-09%	7.1473168e-09%	3.68126976e-08%
unc-25 III_+_12942718_12943718_12943781_12943833_12943969_12944959_12945088_12945997 5_Junction_60273_Junction_60276_Junction_60278_Junction_60280 J002 3_Junction_60280_Junction_60295_Junction_60302 J002 3_Junction_60278_Junction_60293 J001 3_Junction_60276_Junction_60284 J002 5_Junction_60293_Junction_60295 J001	unc-25	WBGene00006762	Y37D8A.23	III_+_12942718_12943718_12943781_12943833_12943969_12944959_12945088_12945997 5_Junction_60273_Junction_60276_Junction_60278_Junction_60280 J002 3_Junction_60280_Junction_60295_Junction_60302 J002 3_Junction_60278_Junction_60293 J001 3_Junction_60276_Junction_60284 J002 5_Junction_60293_Junction_60295 J001	0%	0%	0%	0%																																																																																								0.000690781199133564%	4.0475256768e-05%	0.0001429099905168%	0.0002411054078976%
unc-25 III_+_12942718_12943718_12943781_12943833_12943969_12944959_12945088_12945997 5_Junction_60273_Junction_60276_Junction_60278_Junction_60280 J002 3_Junction_60280_Junction_60295_Junction_60302 J002 3_Junction_60278_Junction_60293 J001 3_Junction_60276_Junction_60284 J002 5_Junction_60293_Junction_60295 J002	unc-25	WBGene00006762	Y37D8A.23	III_+_12942718_12943718_12943781_12943833_12943969_12944959_12945088_12945997 5_Junction_60273_Junction_60276_Junction_60278_Junction_60280 J002 3_Junction_60280_Junction_60295_Junction_60302 J002 3_Junction_60278_Junction_60293 J001 3_Junction_60276_Junction_60284 J002 5_Junction_60293_Junction_60295 J002	0%	0%	0%	0%																																																																																								1.3307272106436e-05%	4.00583232e-07%	8.337134832e-07%	5.2221441024e-06%
unc-25 III_+_12942718_12943718_12943781_12943833_12943969_12944959_12945088_12945997 5_Junction_60273_Junction_60276_Junction_60278_Junction_60280 J002 3_Junction_60280_Junction_60295_Junction_60302 J002 3_Junction_60278_Junction_60293 J002 3_Junction_60276_Junction_60284 J001 5_Junction_60293_Junction_60295 J001	unc-25	WBGene00006762	Y37D8A.23	III_+_12942718_12943718_12943781_12943833_12943969_12944959_12945088_12945997 5_Junction_60273_Junction_60276_Junction_60278_Junction_60280 J002 3_Junction_60280_Junction_60295_Junction_60302 J002 3_Junction_60278_Junction_60293 J002 3_Junction_60276_Junction_60284 J001 5_Junction_60293_Junction_60295 J001	0%	0%	0%	0%																																																																																								0.000163720936173564%	1.0531608768e-05%	2.64931473168e-05%	5.09206526976e-05%
unc-25 III_+_12942718_12943718_12943781_12943833_12943969_12944959_12945088_12945997 5_Junction_60273_Junction_60276_Junction_60278_Junction_60280 J002 3_Junction_60280_Junction_60295_Junction_60302 J002 3_Junction_60278_Junction_60293 J002 3_Junction_60276_Junction_60284 J001 5_Junction_60293_Junction_60295 J002	unc-25	WBGene00006762	Y37D8A.23	III_+_12942718_12943718_12943781_12943833_12943969_12944959_12945088_12945997 5_Junction_60273_Junction_60276_Junction_60278_Junction_60280 J002 3_Junction_60280_Junction_60295_Junction_60302 J002 3_Junction_60278_Junction_60293 J002 3_Junction_60276_Junction_60284 J001 5_Junction_60293_Junction_60295 J002	0%	0%	0%	0%																																																																																								3.153935066436e-06%	1.04231232e-07%	1.545566832e-07%	1.1028993024e-06%
unc-25 III_+_12942718_12943718_12943781_12943833_12943969_12944959_12945088_12945997 5_Junction_60273_Junction_60276_Junction_60278_Junction_60280 J002 3_Junction_60280_Junction_60295_Junction_60302 J002 3_Junction_60278_Junction_60293 J002 3_Junction_60276_Junction_60284 J002 5_Junction_60293_Junction_60295 J001	unc-25	WBGene00006762	Y37D8A.23	III_+_12942718_12943718_12943781_12943833_12943969_12944959_12945088_12945997 5_Junction_60273_Junction_60276_Junction_60278_Junction_60280 J002 3_Junction_60280_Junction_60295_Junction_60302 J002 3_Junction_60278_Junction_60293 J002 3_Junction_60276_Junction_60284 J002 5_Junction_60293_Junction_60295 J001	0%	0%	0%	0%																																																																																								0.0120542593752864%	0.002622370583232%	0.0030903477134832%	0.0072234583041024%
unc-25 III_+_12942718_12943718_12943781_12943833_12943969_12944959_12945088_12945997 5_Junction_60273_Junction_60276_Junction_60278_Junction_60280 J002 3_Junction_60280_Junction_60295_Junction_60302 J002 3_Junction_60278_Junction_60293 J002 3_Junction_60276_Junction_60284 J002 5_Junction_60293_Junction_60295 J002	unc-25	WBGene00006762	Y37D8A.23	III_+_12942718_12943718_12943781_12943833_12943969_12944959_12945088_12945997 5_Junction_60273_Junction_60276_Junction_60278_Junction_60280 J002 3_Junction_60280_Junction_60295_Junction_60302 J002 3_Junction_60278_Junction_60293 J002 3_Junction_60276_Junction_60284 J002 5_Junction_60293_Junction_60295 J002	0%	0%	0%	0%																																																																																								0.000232214353473564%	2.5953576768e-05%	1.80285825168e-05%	0.0001564541438976%
unc-25 III_+_12942718_12943718_12943781_12943833_12943969_12944959_12945088_12945997 5_Junction_60273_Junction_60276_Junction_60278_Junction_60280 J002 3_Junction_60280_Junction_60295_Junction_60302 J003 3_Junction_60278_Junction_60293 J001 3_Junction_60276_Junction_60284 J001 5_Junction_60293_Junction_60295 J001	unc-25	WBGene00006762	Y37D8A.23	III_+_12942718_12943718_12943781_12943833_12943969_12944959_12945088_12945997 5_Junction_60273_Junction_60276_Junction_60278_Junction_60280 J002 3_Junction_60280_Junction_60295_Junction_60302 J003 3_Junction_60278_Junction_60293 J001 3_Junction_60276_Junction_60284 J001 5_Junction_60293_Junction_60295 J001	0.00116591818896%	0%	0%	0%																																																																																								0.00038198914011918%	1.14110964864e-05%	0.0001449709472328%	6.786502126208e-05%
unc-25 III_+_12942718_12943718_12943781_12943833_12943969_12944959_12945088_12945997 5_Junction_60273_Junction_60276_Junction_60278_Junction_60280 J002 3_Junction_60280_Junction_60295_Junction_60302 J003 3_Junction_60278_Junction_60293 J001 3_Junction_60276_Junction_60284 J001 5_Junction_60293_Junction_60295 J002	unc-25	WBGene00006762	Y37D8A.23	III_+_12942718_12943718_12943781_12943833_12943969_12944959_12945088_12945997 5_Junction_60273_Junction_60276_Junction_60278_Junction_60280 J002 3_Junction_60280_Junction_60295_Junction_60302 J003 3_Junction_60278_Junction_60293 J001 3_Junction_60276_Junction_60284 J001 5_Junction_60293_Junction_60295 J002	0%	0%	0%	0%																																																																																								7.35867368082e-06%	1.129355136e-07%	8.457367672e-07%	1.46990033792e-06%
unc-25 III_+_12942718_12943718_12943781_12943833_12943969_12944959_12945088_12945997 5_Junction_60273_Junction_60276_Junction_60278_Junction_60280 J002 3_Junction_60280_Junction_60295_Junction_60302 J003 3_Junction_60278_Junction_60293 J001 3_Junction_60276_Junction_60284 J002 5_Junction_60293_Junction_60295 J001	unc-25	WBGene00006762	Y37D8A.23	III_+_12942718_12943718_12943781_12943833_12943969_12944959_12945088_12945997 5_Junction_60273_Junction_60276_Junction_60278_Junction_60280 J002 3_Junction_60280_Junction_60295_Junction_60302 J003 3_Junction_60278_Junction_60293 J001 3_Junction_60276_Junction_60284 J002 5_Junction_60293_Junction_60295 J001	0.05598693421104%	0%	0%	0%																																																																																								0.0281246631075808%	0.0028413630251136%	0.0169104346095672%	0.00962713801617792%
unc-25 III_+_12942718_12943718_12943781_12943833_12943969_12944959_12945088_12945997 5_Junction_60273_Junction_60276_Junction_60278_Junction_60280 J002 3_Junction_60280_Junction_60295_Junction_60302 J003 3_Junction_60278_Junction_60293 J001 3_Junction_60276_Junction_60284 J002 5_Junction_60293_Junction_60295 J002	unc-25	WBGene00006762	Y37D8A.23	III_+_12942718_12943718_12943781_12943833_12943969_12944959_12945088_12945997 5_Junction_60273_Junction_60276_Junction_60278_Junction_60280 J002 3_Junction_60280_Junction_60295_Junction_60302 J003 3_Junction_60278_Junction_60293 J001 3_Junction_60276_Junction_60284 J002 5_Junction_60293_Junction_60295 J002	0%	0%	0%	0%																																																																																								0.00054179607861918%	2.81209428864e-05%	9.86527064328e-05%	0.00020851586222208%
unc-25 III_+_12942718_12943718_12943781_12943833_12943969_12944959_12945088_12945997 5_Junction_60273_Junction_60276_Junction_60278_Junction_60280 J002 3_Junction_60280_Junction_60295_Junction_60302 J003 3_Junction_60278_Junction_60293 J002 3_Junction_60276_Junction_60284 J001 5_Junction_60293_Junction_60295 J001	unc-25	WBGene00006762	Y37D8A.23	III_+_12942718_12943718_12943781_12943833_12943969_12944959_12945088_12945997 5_Junction_60273_Junction_60276_Junction_60278_Junction_60280 J002 3_Junction_60280_Junction_60295_Junction_60302 J003 3_Junction_60278_Junction_60293 J002 3_Junction_60276_Junction_60284 J001 5_Junction_60293_Junction_60295 J001	0.04077358501104%	0%	0%	0%																																																																																								0.00666578097278082%	0.0007393189355136%	0.0031349147367672%	0.00203321922833792%
unc-25 III_+_12942718_12943718_12943781_12943833_12943969_12944959_12945088_12945997 5_Junction_60273_Junction_60276_Junction_60278_Junction_60280 J002 3_Junction_60280_Junction_60295_Junction_60302 J003 3_Junction_60278_Junction_60293 J002 3_Junction_60276_Junction_60284 J001 5_Junction_60293_Junction_60295 J002	unc-25	WBGene00006762	Y37D8A.23	III_+_12942718_12943718_12943781_12943833_12943969_12944959_12945088_12945997 5_Junction_60273_Junction_60276_Junction_60278_Junction_60280 J002 3_Junction_60280_Junction_60295_Junction_60302 J003 3_Junction_60278_Junction_60293 J002 3_Junction_60276_Junction_60284 J001 5_Junction_60293_Junction_60295 J002	0%	0%	0%	0%																																																																																								0.00012841021341918%	7.3170324864e-06%	1.82885792328e-05%	4.403785006208e-05%
unc-25 III_+_12942718_12943718_12943781_12943833_12943969_12944959_12945088_12945997 5_Junction_60273_Junction_60276_Junction_60278_Junction_60280 J002 3_Junction_60280_Junction_60295_Junction_60302 J003 3_Junction_60278_Junction_60293 J002 3_Junction_60276_Junction_60284 J002 5_Junction_60293_Junction_60295 J001	unc-25	WBGene00006762	Y37D8A.23	III_+_12942718_12943718_12943781_12943833_12943969_12944959_12945088_12945997 5_Junction_60273_Junction_60276_Junction_60278_Junction_60280 J002 3_Junction_60280_Junction_60295_Junction_60302 J003 3_Junction_60278_Junction_60293 J002 3_Junction_60276_Junction_60284 J002 5_Junction_60293_Junction_60295 J001	1.95793156258896%	0%	0%	0%																																																																																								0.490780560279519%	0.184090414942886%	0.365678583706433%	0.288426670534222%
unc-25 III_+_12942718_12943718_12943781_12943833_12943969_12944959_12945088_12945997 5_Junction_60273_Junction_60276_Junction_60278_Junction_60280 J002 3_Junction_60280_Junction_60295_Junction_60302 J003 3_Junction_60278_Junction_60293 J002 3_Junction_60276_Junction_60284 J002 5_Junction_60293_Junction_60295 J002	unc-25	WBGene00006762	Y37D8A.23	III_+_12942718_12943718_12943781_12943833_12943969_12944959_12945088_12945997 5_Junction_60273_Junction_60276_Junction_60278_Junction_60280 J002 3_Junction_60280_Junction_60295_Junction_60302 J003 3_Junction_60278_Junction_60293 J002 3_Junction_60276_Junction_60284 J002 5_Junction_60293_Junction_60295 J002	0%	0%	0%	0%																																																																																								0.00945444153428082%	0.0018219410891136%	0.0021333089775672%	0.00624708358737792%
unc-25 III_+_12942718_12943718_12943781_12943833_12943969_12944959_12945088_12945997 5_Junction_60273_Junction_60276_Junction_60278_Junction_60280 J003 3_Junction_60280_Junction_60295_Junction_60302 J001 3_Junction_60278_Junction_60293 J001 3_Junction_60276_Junction_60284 J001 5_Junction_60293_Junction_60295 J001	unc-25	WBGene00006762	Y37D8A.23	III_+_12942718_12943718_12943781_12943833_12943969_12944959_12945088_12945997 5_Junction_60273_Junction_60276_Junction_60278_Junction_60280 J003 3_Junction_60280_Junction_60295_Junction_60302 J001 3_Junction_60278_Junction_60293 J001 3_Junction_60276_Junction_60284 J001 5_Junction_60293_Junction_60295 J001	6.473221104e-05%	0%	0%	0%																																																																																								6.1470548774544e-05%	1.9855331968e-06%	1.71053914473e-05%	4.93558157736e-06%
unc-25 III_+_12942718_12943718_12943781_12943833_12943969_12944959_12945088_12945997 5_Junction_60273_Junction_60276_Junction_60278_Junction_60280 J003 3_Junction_60280_Junction_60295_Junction_60302 J001 3_Junction_60278_Junction_60293 J001 3_Junction_60276_Junction_60284 J001 5_Junction_60293_Junction_60295 J002	unc-25	WBGene00006762	Y37D8A.23	III_+_12942718_12943718_12943781_12943833_12943969_12944959_12945088_12945997 5_Junction_60273_Junction_60276_Junction_60278_Junction_60280 J003 3_Junction_60280_Junction_60295_Junction_60302 J001 3_Junction_60278_Junction_60293 J001 3_Junction_60276_Junction_60284 J001 5_Junction_60293_Junction_60295 J002	0%	0%	0%	0%																																																																																								1.184174265456e-06%	1.96508032e-08%	9.97900527e-08%	1.0690062264e-07%
unc-25 III_+_12942718_12943718_12943781_12943833_12943969_12944959_12945088_12945997 5_Junction_60273_Junction_60276_Junction_60278_Junction_60280 J003 3_Junction_60280_Junction_60295_Junction_60302 J001 3_Junction_60278_Junction_60293 J001 3_Junction_60276_Junction_60284 J002 5_Junction_60293_Junction_60295 J001	unc-25	WBGene00006762	Y37D8A.23	III_+_12942718_12943718_12943781_12943833_12943969_12944959_12945088_12945997 5_Junction_60273_Junction_60276_Junction_60278_Junction_60280 J003 3_Junction_60280_Junction_60295_Junction_60302 J001 3_Junction_60278_Junction_60293 J001 3_Junction_60276_Junction_60284 J002 5_Junction_60293_Junction_60295 J001	0.00310841538896%	0%	0%	0%																																																																																								0.00452588383738546%	0.0004943977660032%	0.0019952936023527%	0.00070014750090264%
unc-25 III_+_12942718_12943718_12943781_12943833_12943969_12944959_12945088_12945997 5_Junction_60273_Junction_60276_Junction_60278_Junction_60280 J003 3_Junction_60280_Junction_60295_Junction_60302 J001 3_Junction_60278_Junction_60293 J001 3_Junction_60276_Junction_60284 J002 5_Junction_60293_Junction_60295 J002	unc-25	WBGene00006762	Y37D8A.23	III_+_12942718_12943718_12943781_12943833_12943969_12944959_12945088_12945997 5_Junction_60273_Junction_60276_Junction_60278_Junction_60280 J003 3_Junction_60280_Junction_60295_Junction_60302 J001 3_Junction_60278_Junction_60293 J001 3_Junction_60276_Junction_60284 J002 5_Junction_60293_Junction_60295 J002	0%	0%	0%	0%																																																																																								8.7187039574544e-05%	4.8930499968e-06%	1.16402161473e-05%	1.516461689736e-05%
unc-25 III_+_12942718_12943718_12943781_12943833_12943969_12944959_12945088_12945997 5_Junction_60273_Junction_60276_Junction_60278_Junction_60280 J003 3_Junction_60280_Junction_60295_Junction_60302 J001 3_Junction_60278_Junction_60293 J002 3_Junction_60276_Junction_60284 J001 5_Junction_60293_Junction_60295 J001	unc-25	WBGene00006762	Y37D8A.23	III_+_12942718_12943718_12943781_12943833_12943969_12944959_12945088_12945997 5_Junction_60273_Junction_60276_Junction_60278_Junction_60280 J003 3_Junction_60280_Junction_60295_Junction_60302 J001 3_Junction_60278_Junction_60293 J002 3_Junction_60276_Junction_60284 J001 5_Junction_60293_Junction_60295 J001	0.00226376458896%	0%	0%	0%																																																																																								0.00107267241754546%	0.0001286416508032%	0.0003698944150527%	0.00014786880162264%
unc-25 III_+_12942718_12943718_12943781_12943833_12943969_12944959_12945088_12945997 5_Junction_60273_Junction_60276_Junction_60278_Junction_60280 J003 3_Junction_60280_Junction_60295_Junction_60302 J001 3_Junction_60278_Junction_60293 J002 3_Junction_60276_Junction_60284 J001 5_Junction_60293_Junction_60295 J002	unc-25	WBGene00006762	Y37D8A.23	III_+_12942718_12943718_12943781_12943833_12943969_12944959_12945088_12945997 5_Junction_60273_Junction_60276_Junction_60278_Junction_60280 J003 3_Junction_60280_Junction_60295_Junction_60302 J001 3_Junction_60278_Junction_60293 J002 3_Junction_60276_Junction_60284 J001 5_Junction_60293_Junction_60295 J002	0%	0%	0%	0%																																																																																								2.0664059414544e-05%	1.2731651968e-06%	2.1579034473e-06%	3.20271617736e-06%
unc-25 III_+_12942718_12943718_12943781_12943833_12943969_12944959_12945088_12945997 5_Junction_60273_Junction_60276_Junction_60278_Junction_60280 J003 3_Junction_60280_Junction_60295_Junction_60302 J001 3_Junction_60278_Junction_60293 J002 3_Junction_60276_Junction_60284 J002 5_Junction_60293_Junction_60295 J001	unc-25	WBGene00006762	Y37D8A.23	III_+_12942718_12943718_12943781_12943833_12943969_12944959_12945088_12945997 5_Junction_60273_Junction_60276_Junction_60278_Junction_60280 J003 3_Junction_60280_Junction_60295_Junction_60302 J001 3_Junction_60278_Junction_60293 J002 3_Junction_60276_Junction_60284 J002 5_Junction_60293_Junction_60295 J001	0.10870508781104%	0%	0%	0%																																																																																								0.0789775079962945%	0.0320317710499968%	0.0431470955911473%	0.0209762457158974%
unc-25 III_+_12942718_12943718_12943781_12943833_12943969_12944959_12945088_12945997 5_Junction_60273_Junction_60276_Junction_60278_Junction_60280 J003 3_Junction_60280_Junction_60295_Junction_60302 J001 3_Junction_60278_Junction_60293 J002 3_Junction_60276_Junction_60284 J002 5_Junction_60293_Junction_60295 J002	unc-25	WBGene00006762	Y37D8A.23	III_+_12942718_12943718_12943781_12943833_12943969_12944959_12945088_12945997 5_Junction_60273_Junction_60276_Junction_60278_Junction_60280 J003 3_Junction_60280_Junction_60295_Junction_60302 J001 3_Junction_60278_Junction_60293 J002 3_Junction_60276_Junction_60284 J002 5_Junction_60293_Junction_60295 J002	0%	0%	0%	0%																																																																																								0.00152142992674546%	0.0003170181340032%	0.0002517130903527%	0.00045432816630264%
unc-25 III_+_12942718_12943718_12943781_12943833_12943969_12944959_12945088_12945997 5_Junction_60273_Junction_60276_Junction_60278_Junction_60280 J003 3_Junction_60280_Junction_60295_Junction_60302 J002 3_Junction_60278_Junction_60293 J001 3_Junction_60276_Junction_60284 J001 5_Junction_60293_Junction_60295 J001	unc-25	WBGene00006762	Y37D8A.23	III_+_12942718_12943718_12943781_12943833_12943969_12944959_12945088_12945997 5_Junction_60273_Junction_60276_Junction_60278_Junction_60280 J003 3_Junction_60280_Junction_60295_Junction_60302 J002 3_Junction_60278_Junction_60293 J001 3_Junction_60276_Junction_60284 J001 5_Junction_60293_Junction_60295 J001	0%	0%	0%	0%																																																																																								3.9010155953076e-05%	6.90842736e-07%	6.52391673804e-06%	6.6923140032e-06%
unc-25 III_+_12942718_12943718_12943781_12943833_12943969_12944959_12945088_12945997 5_Junction_60273_Junction_60276_Junction_60278_Junction_60280 J003 3_Junction_60280_Junction_60295_Junction_60302 J002 3_Junction_60278_Junction_60293 J001 3_Junction_60276_Junction_60284 J001 5_Junction_60293_Junction_60295 J002	unc-25	WBGene00006762	Y37D8A.23	III_+_12942718_12943718_12943781_12943833_12943969_12944959_12945088_12945997 5_Junction_60273_Junction_60276_Junction_60278_Junction_60280 J003 3_Junction_60280_Junction_60295_Junction_60302 J002 3_Junction_60278_Junction_60293 J001 3_Junction_60276_Junction_60284 J001 5_Junction_60293_Junction_60295 J002	0%	0%	0%	0%																																																																																								7.51495206924e-07%	6.837264e-09%	3.805946196e-08%	1.449499968e-07%
unc-25 III_+_12942718_12943718_12943781_12943833_12943969_12944959_12945088_12945997 5_Junction_60273_Junction_60276_Junction_60278_Junction_60280 J003 3_Junction_60280_Junction_60295_Junction_60302 J002 3_Junction_60278_Junction_60293 J001 3_Junction_60276_Junction_60284 J002 5_Junction_60293_Junction_60295 J001	unc-25	WBGene00006762	Y37D8A.23	III_+_12942718_12943718_12943781_12943833_12943969_12944959_12945088_12945997 5_Junction_60273_Junction_60276_Junction_60278_Junction_60280 J003 3_Junction_60280_Junction_60295_Junction_60302 J002 3_Junction_60278_Junction_60293 J001 3_Junction_60276_Junction_60284 J002 5_Junction_60293_Junction_60295 J001	0%	0%	0%	0%																																																																																								0.00287219551218692%	0.000172019841264%	0.00076099569950196%	0.0009493525435968%
unc-25 III_+_12942718_12943718_12943781_12943833_12943969_12944959_12945088_12945997 5_Junction_60273_Junction_60276_Junction_60278_Junction_60280 J003 3_Junction_60280_Junction_60295_Junction_60302 J002 3_Junction_60278_Junction_60293 J001 3_Junction_60276_Junction_60284 J002 5_Junction_60293_Junction_60295 J002	unc-25	WBGene00006762	Y37D8A.23	III_+_12942718_12943718_12943781_12943833_12943969_12944959_12945088_12945997 5_Junction_60273_Junction_60276_Junction_60278_Junction_60280 J003 3_Junction_60280_Junction_60295_Junction_60302 J002 3_Junction_60278_Junction_60293 J001 3_Junction_60276_Junction_60284 J002 5_Junction_60293_Junction_60295 J002	0%	0%	0%	0%																																																																																								5.5330236653076e-05%	1.702478736e-06%	4.43952429804e-06%	2.05621924032e-05%
unc-25 III_+_12942718_12943718_12943781_12943833_12943969_12944959_12945088_12945997 5_Junction_60273_Junction_60276_Junction_60278_Junction_60280 J003 3_Junction_60280_Junction_60295_Junction_60302 J002 3_Junction_60278_Junction_60293 J002 3_Junction_60276_Junction_60284 J001 5_Junction_60293_Junction_60295 J001	unc-25	WBGene00006762	Y37D8A.23	III_+_12942718_12943718_12943781_12943833_12943969_12944959_12945088_12945997 5_Junction_60273_Junction_60276_Junction_60278_Junction_60280 J003 3_Junction_60280_Junction_60295_Junction_60302 J002 3_Junction_60278_Junction_60293 J002 3_Junction_60276_Junction_60284 J001 5_Junction_60293_Junction_60295 J001	0%	0%	0%	0%																																																																																								0.000680734418826924%	4.4759337264e-05%	0.00014107600946196%	0.0002005000699968%
unc-25 III_+_12942718_12943718_12943781_12943833_12943969_12944959_12945088_12945997 5_Junction_60273_Junction_60276_Junction_60278_Junction_60280 J003 3_Junction_60280_Junction_60295_Junction_60302 J002 3_Junction_60278_Junction_60293 J002 3_Junction_60276_Junction_60284 J001 5_Junction_60293_Junction_60295 J002	unc-25	WBGene00006762	Y37D8A.23	III_+_12942718_12943718_12943781_12943833_12943969_12944959_12945088_12945997 5_Junction_60273_Junction_60276_Junction_60278_Junction_60280 J003 3_Junction_60280_Junction_60295_Junction_60302 J002 3_Junction_60278_Junction_60293 J002 3_Junction_60276_Junction_60284 J001 5_Junction_60293_Junction_60295 J002	0%	0%	0%	0%																																																																																								1.3113730013076e-05%	4.42982736e-07%	8.2301433804e-07%	4.3426660032e-06%
unc-25 III_+_12942718_12943718_12943781_12943833_12943969_12944959_12945088_12945997 5_Junction_60273_Junction_60276_Junction_60278_Junction_60280 J003 3_Junction_60280_Junction_60295_Junction_60302 J002 3_Junction_60278_Junction_60293 J002 3_Junction_60276_Junction_60284 J002 5_Junction_60293_Junction_60295 J001	unc-25	WBGene00006762	Y37D8A.23	III_+_12942718_12943718_12943781_12943833_12943969_12944959_12945088_12945997 5_Junction_60273_Junction_60276_Junction_60278_Junction_60280 J003 3_Junction_60280_Junction_60295_Junction_60302 J002 3_Junction_60278_Junction_60293 J002 3_Junction_60276_Junction_60284 J002 5_Junction_60293_Junction_60295 J001	0%	0%	0%	0%																																																																																								0.0501203416130331%	0.011145074978736%	0.016456101574298%	0.0284423670724032%
unc-25 III_+_12942718_12943718_12943781_12943833_12943969_12944959_12945088_12945997 5_Junction_60273_Junction_60276_Junction_60278_Junction_60280 J003 3_Junction_60280_Junction_60295_Junction_60302 J002 3_Junction_60278_Junction_60293 J002 3_Junction_60276_Junction_60284 J002 5_Junction_60293_Junction_60295 J002	unc-25	WBGene00006762	Y37D8A.23	III_+_12942718_12943718_12943781_12943833_12943969_12944959_12945088_12945997 5_Junction_60273_Junction_60276_Junction_60278_Junction_60280 J003 3_Junction_60280_Junction_60295_Junction_60302 J002 3_Junction_60278_Junction_60293 J002 3_Junction_60276_Junction_60284 J002 5_Junction_60293_Junction_60295 J002	0%	0%	0%	0%																																																																																								0.000965522838126924%	0.000110302701264%	9.600220190196e-05%	0.0006160381915968%
unc-25 III_+_12942718_12943718_12943781_12943833_12943969_12944959_12945088_12945997 5_Junction_60273_Junction_60276_Junction_60278_Junction_60280 J003 3_Junction_60280_Junction_60295_Junction_60302 J003 3_Junction_60278_Junction_60293 J001 3_Junction_60276_Junction_60284 J001 5_Junction_60293_Junction_60295 J001	unc-25	WBGene00006762	Y37D8A.23	III_+_12942718_12943718_12943781_12943833_12943969_12944959_12945088_12945997 5_Junction_60273_Junction_60276_Junction_60278_Junction_60280 J003 3_Junction_60280_Junction_60295_Junction_60302 J003 3_Junction_60278_Junction_60293 J001 3_Junction_60276_Junction_60284 J001 5_Junction_60293_Junction_60295 J001	0.00116591818896%	0%	0%	0%																																																																																								0.00158827063523238%	4.84971600672e-05%	0.00077197029401466%	0.00026721852121944%
unc-25 III_+_12942718_12943718_12943781_12943833_12943969_12944959_12945088_12945997 5_Junction_60273_Junction_60276_Junction_60278_Junction_60280 J003 3_Junction_60280_Junction_60295_Junction_60302 J003 3_Junction_60278_Junction_60293 J001 3_Junction_60276_Junction_60284 J001 5_Junction_60293_Junction_60295 J002	unc-25	WBGene00006762	Y37D8A.23	III_+_12942718_12943718_12943781_12943833_12943969_12944959_12945088_12945997 5_Junction_60273_Junction_60276_Junction_60278_Junction_60280 J003 3_Junction_60280_Junction_60295_Junction_60302 J003 3_Junction_60278_Junction_60293 J001 3_Junction_60276_Junction_60284 J001 5_Junction_60293_Junction_60295 J002	0%	0%	0%	0%																																																																																								3.059659056762e-05%	4.799759328e-07%	4.50354828534e-06%	5.78773258056e-06%
unc-25 III_+_12942718_12943718_12943781_12943833_12943969_12944959_12945088_12945997 5_Junction_60273_Junction_60276_Junction_60278_Junction_60280 J003 3_Junction_60280_Junction_60295_Junction_60302 J003 3_Junction_60278_Junction_60293 J001 3_Junction_60276_Junction_60284 J002 5_Junction_60293_Junction_60295 J001	unc-25	WBGene00006762	Y37D8A.23	III_+_12942718_12943718_12943781_12943833_12943969_12944959_12945088_12945997 5_Junction_60273_Junction_60276_Junction_60278_Junction_60280 J003 3_Junction_60280_Junction_60295_Junction_60302 J003 3_Junction_60278_Junction_60293 J001 3_Junction_60276_Junction_60284 J002 5_Junction_60293_Junction_60295 J001	0.05598693421104%	0.21658%	0%	0%																																																																																								0.116939388710468%	0.0120757928567328%	0.0900480642959453%	0.0379068559387006%
unc-25 III_+_12942718_12943718_12943781_12943833_12943969_12944959_12945088_12945997 5_Junction_60273_Junction_60276_Junction_60278_Junction_60280 J003 3_Junction_60280_Junction_60295_Junction_60302 J003 3_Junction_60278_Junction_60293 J001 3_Junction_60276_Junction_60284 J002 5_Junction_60293_Junction_60295 J002	unc-25	WBGene00006762	Y37D8A.23	III_+_12942718_12943718_12943781_12943833_12943969_12944959_12945088_12945997 5_Junction_60273_Junction_60276_Junction_60278_Junction_60280 J003 3_Junction_60280_Junction_60295_Junction_60302 J003 3_Junction_60278_Junction_60293 J001 3_Junction_60276_Junction_60284 J002 5_Junction_60293_Junction_60295 J002	0%	0%	0%	0%																																																																																								0.00225273106373238%	0.0001195140072672%	0.00052532566175466%	0.00082103120749944%
unc-25 III_+_12942718_12943718_12943781_12943833_12943969_12944959_12945088_12945997 5_Junction_60273_Junction_60276_Junction_60278_Junction_60280 J003 3_Junction_60280_Junction_60295_Junction_60302 J003 3_Junction_60278_Junction_60293 J002 3_Junction_60276_Junction_60284 J001 5_Junction_60293_Junction_60295 J001	unc-25	WBGene00006762	Y37D8A.23	III_+_12942718_12943718_12943781_12943833_12943969_12944959_12945088_12945997 5_Junction_60273_Junction_60276_Junction_60278_Junction_60280 J003 3_Junction_60280_Junction_60295_Junction_60302 J003 3_Junction_60278_Junction_60293 J002 3_Junction_60276_Junction_60284 J001 5_Junction_60293_Junction_60295 J001	0.04077358501104%	0%	0%	0%																																																																																								0.0277156156236676%	0.0031421054759328%	0.0166934209732853%	0.00800580071158056%
unc-25 III_+_12942718_12943718_12943781_12943833_12943969_12944959_12945088_12945997 5_Junction_60273_Junction_60276_Junction_60278_Junction_60280 J003 3_Junction_60280_Junction_60295_Junction_60302 J003 3_Junction_60278_Junction_60293 J002 3_Junction_60276_Junction_60284 J001 5_Junction_60293_Junction_60295 J002	unc-25	WBGene00006762	Y37D8A.23	III_+_12942718_12943718_12943781_12943833_12943969_12944959_12945088_12945997 5_Junction_60273_Junction_60276_Junction_60278_Junction_60280 J003 3_Junction_60280_Junction_60295_Junction_60302 J003 3_Junction_60278_Junction_60293 J002 3_Junction_60276_Junction_60284 J001 5_Junction_60293_Junction_60295 J002	0%	0%	0%	0%																																																																																								0.00053391615053238%	3.10973880672e-05%	9.738668441466e-05%	0.00017339903461944%
unc-25 III_+_12942718_12943718_12943781_12943833_12943969_12944959_12945088_12945997 5_Junction_60273_Junction_60276_Junction_60278_Junction_60280 J003 3_Junction_60280_Junction_60295_Junction_60302 J003 3_Junction_60278_Junction_60293 J002 3_Junction_60276_Junction_60284 J002 5_Junction_60293_Junction_60295 J001	unc-25	WBGene00006762	Y37D8A.23	III_+_12942718_12943718_12943781_12943833_12943969_12944959_12945088_12945997 5_Junction_60273_Junction_60276_Junction_60278_Junction_60280 J003 3_Junction_60280_Junction_60295_Junction_60302 J003 3_Junction_60278_Junction_60293 J002 3_Junction_60276_Junction_60284 J002 5_Junction_60293_Junction_60295 J001	1.95793156258896%	4.54342%	0%	0%																																																																																								2.04061390853063%	0.782384263507267%	1.94723845823675%	1.1356800152285%
unc-25 III_+_12942718_12943718_12943781_12943833_12943969_12944959_12945088_12945997 5_Junction_60273_Junction_60276_Junction_60278_Junction_60280 J003 3_Junction_60280_Junction_60295_Junction_60302 J003 3_Junction_60278_Junction_60293 J002 3_Junction_60276_Junction_60284 J002 5_Junction_60293_Junction_60295 J002	unc-25	WBGene00006762	Y37D8A.23	III_+_12942718_12943718_12943781_12943833_12943969_12944959_12945088_12945997 5_Junction_60273_Junction_60276_Junction_60278_Junction_60280 J003 3_Junction_60280_Junction_60295_Junction_60302 J003 3_Junction_60278_Junction_60293 J002 3_Junction_60276_Junction_60284 J002 5_Junction_60293_Junction_60295 J002	0%	0%	0%	0%																																																																																								0.0393105726951676%	0.0077432496287328%	0.0113598703055453%	0.0245978916253006%
unc-25 III_+_12942718_12943718_12943781_12943833_12943969_12944959_12945088_12945997 5_Junction_60273_Junction_60276_Junction_60278_Junction_60280 J004 3_Junction_60280_Junction_60295_Junction_60302 J001 3_Junction_60278_Junction_60293 J001 3_Junction_60276_Junction_60284 J001 5_Junction_60293_Junction_60295 J001	unc-25	WBGene00006762	Y37D8A.23	III_+_12942718_12943718_12943781_12943833_12943969_12944959_12945088_12945997 5_Junction_60273_Junction_60276_Junction_60278_Junction_60280 J004 3_Junction_60280_Junction_60295_Junction_60302 J001 3_Junction_60278_Junction_60293 J001 3_Junction_60276_Junction_60284 J001 5_Junction_60293_Junction_60295 J001	6.473221104e-05%	0%	0%	0%																																																																																								3.2680544918112e-05%	3.66739661056e-06%	5.621490147e-06%	2.38944822396e-06%
unc-25 III_+_12942718_12943718_12943781_12943833_12943969_12944959_12945088_12945997 5_Junction_60273_Junction_60276_Junction_60278_Junction_60280 J004 3_Junction_60280_Junction_60295_Junction_60302 J001 3_Junction_60278_Junction_60293 J001 3_Junction_60276_Junction_60284 J001 5_Junction_60293_Junction_60295 J002	unc-25	WBGene00006762	Y37D8A.23	III_+_12942718_12943718_12943781_12943833_12943969_12944959_12945088_12945997 5_Junction_60273_Junction_60276_Junction_60278_Junction_60280 J004 3_Junction_60280_Junction_60295_Junction_60302 J001 3_Junction_60278_Junction_60293 J001 3_Junction_60276_Junction_60284 J001 5_Junction_60293_Junction_60295 J002	0%	0%	0%	0%																																																																																								6.29561001888e-07%	3.629618944e-08%	3.2794853e-08%	5.175347604e-08%
unc-25 III_+_12942718_12943718_12943781_12943833_12943969_12944959_12945088_12945997 5_Junction_60273_Junction_60276_Junction_60278_Junction_60280 J004 3_Junction_60280_Junction_60295_Junction_60302 J001 3_Junction_60278_Junction_60293 J001 3_Junction_60276_Junction_60284 J002 5_Junction_60293_Junction_60295 J001	unc-25	WBGene00006762	Y37D8A.23	III_+_12942718_12943718_12943781_12943833_12943969_12944959_12945088_12945997 5_Junction_60273_Junction_60276_Junction_60278_Junction_60280 J004 3_Junction_60280_Junction_60295_Junction_60302 J001 3_Junction_60278_Junction_60293 J001 3_Junction_60276_Junction_60284 J002 5_Junction_60293_Junction_60295 J001	0.00310841538896%	0%	0%	0%																																																																																								0.00240616609076189%	0.00091318175602944%	0.000655730291853%	0.00033896029805604%
unc-25 III_+_12942718_12943718_12943781_12943833_12943969_12944959_12945088_12945997 5_Junction_60273_Junction_60276_Junction_60278_Junction_60280 J004 3_Junction_60280_Junction_60295_Junction_60302 J001 3_Junction_60278_Junction_60293 J001 3_Junction_60276_Junction_60284 J002 5_Junction_60293_Junction_60295 J002	unc-25	WBGene00006762	Y37D8A.23	III_+_12942718_12943718_12943781_12943833_12943969_12944959_12945088_12945997 5_Junction_60273_Junction_60276_Junction_60278_Junction_60280 J004 3_Junction_60280_Junction_60295_Junction_60302 J001 3_Junction_60278_Junction_60293 J001 3_Junction_60276_Junction_60284 J002 5_Junction_60293_Junction_60295 J002	0%	0%	0%	0%																																																																																								4.6352603318112e-05%	9.03775117056e-06%	3.825423147e-06%	7.34160024396e-06%
unc-25 III_+_12942718_12943718_12943781_12943833_12943969_12944959_12945088_12945997 5_Junction_60273_Junction_60276_Junction_60278_Junction_60280 J004 3_Junction_60280_Junction_60295_Junction_60302 J001 3_Junction_60278_Junction_60293 J002 3_Junction_60276_Junction_60284 J001 5_Junction_60293_Junction_60295 J001	unc-25	WBGene00006762	Y37D8A.23	III_+_12942718_12943718_12943781_12943833_12943969_12944959_12945088_12945997 5_Junction_60273_Junction_60276_Junction_60278_Junction_60280 J004 3_Junction_60280_Junction_60295_Junction_60302 J001 3_Junction_60278_Junction_60293 J002 3_Junction_60276_Junction_60284 J001 5_Junction_60293_Junction_60295 J001	0.00226376458896%	0%	0%	0%																																																																																								0.000570281538441888%	0.00023760869618944%	0.000121561544853%	7.158727697604e-05%
unc-25 III_+_12942718_12943718_12943781_12943833_12943969_12944959_12945088_12945997 5_Junction_60273_Junction_60276_Junction_60278_Junction_60280 J004 3_Junction_60280_Junction_60295_Junction_60302 J001 3_Junction_60278_Junction_60293 J002 3_Junction_60276_Junction_60284 J001 5_Junction_60293_Junction_60295 J002	unc-25	WBGene00006762	Y37D8A.23	III_+_12942718_12943718_12943781_12943833_12943969_12944959_12945088_12945997 5_Junction_60273_Junction_60276_Junction_60278_Junction_60280 J004 3_Junction_60280_Junction_60295_Junction_60302 J001 3_Junction_60278_Junction_60293 J002 3_Junction_60276_Junction_60284 J001 5_Junction_60293_Junction_60295 J002	0%	0%	0%	0%																																																																																								1.0985955638112e-05%	2.35161101056e-06%	7.09170147e-07%	1.55052132396e-06%
unc-25 III_+_12942718_12943718_12943781_12943833_12943969_12944959_12945088_12945997 5_Junction_60273_Junction_60276_Junction_60278_Junction_60280 J004 3_Junction_60280_Junction_60295_Junction_60302 J001 3_Junction_60278_Junction_60293 J002 3_Junction_60276_Junction_60284 J002 5_Junction_60293_Junction_60295 J001	unc-25	WBGene00006762	Y37D8A.23	III_+_12942718_12943718_12943781_12943833_12943969_12944959_12945088_12945997 5_Junction_60273_Junction_60276_Junction_60278_Junction_60280 J004 3_Junction_60280_Junction_60295_Junction_60302 J001 3_Junction_60278_Junction_60293 J002 3_Junction_60276_Junction_60284 J002 5_Junction_60293_Junction_60295 J001	0.10870508781104%	0%	0%	2.379762%																																																																																								0.0419880422258781%	0.0591645653511706%	0.014179796673147%	0.010155166576744%
unc-25 III_+_12942718_12943718_12943781_12943833_12943969_12944959_12945088_12945997 5_Junction_60273_Junction_60276_Junction_60278_Junction_60280 J004 3_Junction_60280_Junction_60295_Junction_60302 J001 3_Junction_60278_Junction_60293 J002 3_Junction_60276_Junction_60284 J002 5_Junction_60293_Junction_60295 J002	unc-25	WBGene00006762	Y37D8A.23	III_+_12942718_12943718_12943781_12943833_12943969_12944959_12945088_12945997 5_Junction_60273_Junction_60276_Junction_60278_Junction_60280 J004 3_Junction_60280_Junction_60295_Junction_60302 J001 3_Junction_60278_Junction_60293 J002 3_Junction_60276_Junction_60284 J002 5_Junction_60293_Junction_60295 J002	0%	0%	0%	0%																																																																																								0.000808861480041888%	0.00058555114162944%	8.2722611853e-05%	0.00021995252495604%
unc-25 III_+_12942718_12943718_12943781_12943833_12943969_12944959_12945088_12945997 5_Junction_60273_Junction_60276_Junction_60278_Junction_60280 J004 3_Junction_60280_Junction_60295_Junction_60302 J002 3_Junction_60278_Junction_60293 J001 3_Junction_60276_Junction_60284 J001 5_Junction_60293_Junction_60295 J001	unc-25	WBGene00006762	Y37D8A.23	III_+_12942718_12943718_12943781_12943833_12943969_12944959_12945088_12945997 5_Junction_60273_Junction_60276_Junction_60278_Junction_60280 J004 3_Junction_60280_Junction_60295_Junction_60302 J002 3_Junction_60278_Junction_60293 J001 3_Junction_60276_Junction_60284 J001 5_Junction_60293_Junction_60295 J001	0%	0%	0%	0%																																																																																								2.0739576582648e-05%	1.2760271712e-06%	2.1440101956e-06%	3.2399297952e-06%
unc-25 III_+_12942718_12943718_12943781_12943833_12943969_12944959_12945088_12945997 5_Junction_60273_Junction_60276_Junction_60278_Junction_60280 J004 3_Junction_60280_Junction_60295_Junction_60302 J002 3_Junction_60278_Junction_60293 J001 3_Junction_60276_Junction_60284 J001 5_Junction_60293_Junction_60295 J002	unc-25	WBGene00006762	Y37D8A.23	III_+_12942718_12943718_12943781_12943833_12943969_12944959_12945088_12945997 5_Junction_60273_Junction_60276_Junction_60278_Junction_60280 J004 3_Junction_60280_Junction_60295_Junction_60302 J002 3_Junction_60278_Junction_60293 J001 3_Junction_60276_Junction_60284 J001 5_Junction_60293_Junction_60295 J002	0%	0%	0%	0%																																																																																								3.99529097352e-07%	1.26288288e-08%	1.25078044e-08%	7.01742048e-08%
unc-25 III_+_12942718_12943718_12943781_12943833_12943969_12944959_12945088_12945997 5_Junction_60273_Junction_60276_Junction_60278_Junction_60280 J004 3_Junction_60280_Junction_60295_Junction_60302 J002 3_Junction_60278_Junction_60293 J001 3_Junction_60276_Junction_60284 J002 5_Junction_60293_Junction_60295 J001	unc-25	WBGene00006762	Y37D8A.23	III_+_12942718_12943718_12943781_12943833_12943969_12944959_12945088_12945997 5_Junction_60273_Junction_60276_Junction_60278_Junction_60280 J004 3_Junction_60280_Junction_60295_Junction_60302 J002 3_Junction_60278_Junction_60293 J001 3_Junction_60276_Junction_60284 J002 5_Junction_60293_Junction_60295 J001	0%	0%	0%	0%																																																																																								0.00152699001913735%	0.0003177307656288%	0.0002500924834044%	0.0004596071838048%
unc-25 III_+_12942718_12943718_12943781_12943833_12943969_12944959_12945088_12945997 5_Junction_60273_Junction_60276_Junction_60278_Junction_60280 J004 3_Junction_60280_Junction_60295_Junction_60302 J002 3_Junction_60278_Junction_60293 J001 3_Junction_60276_Junction_60284 J002 5_Junction_60293_Junction_60295 J002	unc-25	WBGene00006762	Y37D8A.23	III_+_12942718_12943718_12943781_12943833_12943969_12944959_12945088_12945997 5_Junction_60273_Junction_60276_Junction_60278_Junction_60280 J004 3_Junction_60280_Junction_60295_Junction_60302 J002 3_Junction_60278_Junction_60293 J001 3_Junction_60276_Junction_60284 J002 5_Junction_60293_Junction_60295 J002	0%	0%	0%	0%																																																																																								2.9416075182648e-05%	3.1445783712e-06%	1.4589985956e-06%	9.9547121952e-06%
unc-25 III_+_12942718_12943718_12943781_12943833_12943969_12944959_12945088_12945997 5_Junction_60273_Junction_60276_Junction_60278_Junction_60280 J004 3_Junction_60280_Junction_60295_Junction_60302 J002 3_Junction_60278_Junction_60293 J002 3_Junction_60276_Junction_60284 J001 5_Junction_60293_Junction_60295 J001	unc-25	WBGene00006762	Y37D8A.23	III_+_12942718_12943718_12943781_12943833_12943969_12944959_12945088_12945997 5_Junction_60273_Junction_60276_Junction_60278_Junction_60280 J004 3_Junction_60280_Junction_60295_Junction_60302 J002 3_Junction_60278_Junction_60293 J002 3_Junction_60276_Junction_60284 J001 5_Junction_60293_Junction_60295 J001	0%	0%	0%	0%																																																																																								0.000361909437857352%	8.26731288288e-05%	4.63630078044e-05%	9.70674942048e-05%
unc-25 III_+_12942718_12943718_12943781_12943833_12943969_12944959_12945088_12945997 5_Junction_60273_Junction_60276_Junction_60278_Junction_60280 J004 3_Junction_60280_Junction_60295_Junction_60302 J002 3_Junction_60278_Junction_60293 J002 3_Junction_60276_Junction_60284 J001 5_Junction_60293_Junction_60295 J002	unc-25	WBGene00006762	Y37D8A.23	III_+_12942718_12943718_12943781_12943833_12943969_12944959_12945088_12945997 5_Junction_60273_Junction_60276_Junction_60278_Junction_60280 J004 3_Junction_60280_Junction_60295_Junction_60302 J002 3_Junction_60278_Junction_60293 J002 3_Junction_60276_Junction_60284 J001 5_Junction_60293_Junction_60295 J002	0%	0%	0%	0%																																																																																								6.971856462648e-06%	8.182151712e-07%	2.704741956e-07%	2.1024017952e-06%
unc-25 III_+_12942718_12943718_12943781_12943833_12943969_12944959_12945088_12945997 5_Junction_60273_Junction_60276_Junction_60278_Junction_60280 J004 3_Junction_60280_Junction_60295_Junction_60302 J002 3_Junction_60278_Junction_60293 J002 3_Junction_60276_Junction_60284 J002 5_Junction_60293_Junction_60295 J001	unc-25	WBGene00006762	Y37D8A.23	III_+_12942718_12943718_12943781_12943833_12943969_12944959_12945088_12945997 5_Junction_60273_Junction_60276_Junction_60278_Junction_60280 J004 3_Junction_60280_Junction_60295_Junction_60302 J002 3_Junction_60278_Junction_60293 J002 3_Junction_60276_Junction_60284 J002 5_Junction_60293_Junction_60295 J001	0%	0%	0%	0%																																																																																								0.0266462575664226%	0.0205856090783712%	0.0054081084985956%	0.0137697173921952%
unc-25 III_+_12942718_12943718_12943781_12943833_12943969_12944959_12945088_12945997 5_Junction_60273_Junction_60276_Junction_60278_Junction_60280 J004 3_Junction_60280_Junction_60295_Junction_60302 J002 3_Junction_60278_Junction_60293 J002 3_Junction_60276_Junction_60284 J002 5_Junction_60293_Junction_60295 J002	unc-25	WBGene00006762	Y37D8A.23	III_+_12942718_12943718_12943781_12943833_12943969_12944959_12945088_12945997 5_Junction_60273_Junction_60276_Junction_60278_Junction_60280 J004 3_Junction_60280_Junction_60295_Junction_60302 J002 3_Junction_60278_Junction_60293 J002 3_Junction_60276_Junction_60284 J002 5_Junction_60293_Junction_60295 J002	0%	0%	0%	0%																																																																																								0.000513315939257352%	0.0002037355776288%	3.15500194044e-05%	0.0002982407118048%
unc-25 III_+_12942718_12943718_12943781_12943833_12943969_12944959_12945088_12945997 5_Junction_60273_Junction_60276_Junction_60278_Junction_60280 J004 3_Junction_60280_Junction_60295_Junction_60302 J003 3_Junction_60278_Junction_60293 J001 3_Junction_60276_Junction_60284 J001 5_Junction_60293_Junction_60295 J001	unc-25	WBGene00006762	Y37D8A.23	III_+_12942718_12943718_12943781_12943833_12943969_12944959_12945088_12945997 5_Junction_60273_Junction_60276_Junction_60278_Junction_60280 J004 3_Junction_60280_Junction_60295_Junction_60302 J003 3_Junction_60278_Junction_60293 J001 3_Junction_60276_Junction_60284 J001 5_Junction_60293_Junction_60295 J001	0.00116591818896%	0%	0%	0%																																																																																								0.00084439704657924%	8.957710741824e-05%	0.0002536991576574%	0.00012936769678084%
unc-25 III_+_12942718_12943718_12943781_12943833_12943969_12944959_12945088_12945997 5_Junction_60273_Junction_60276_Junction_60278_Junction_60280 J004 3_Junction_60280_Junction_60295_Junction_60302 J003 3_Junction_60278_Junction_60293 J001 3_Junction_60276_Junction_60284 J001 5_Junction_60293_Junction_60295 J002	unc-25	WBGene00006762	Y37D8A.23	III_+_12942718_12943718_12943781_12943833_12943969_12944959_12945088_12945997 5_Junction_60273_Junction_60276_Junction_60278_Junction_60280 J004 3_Junction_60280_Junction_60295_Junction_60302 J003 3_Junction_60278_Junction_60293 J001 3_Junction_60276_Junction_60284 J001 5_Junction_60293_Junction_60295 J002	0%	0%	0%	0%																																																																																								1.626654182076e-05%	8.8654378176e-07%	1.4800393426e-06%	2.80199751916e-06%
unc-25 III_+_12942718_12943718_12943781_12943833_12943969_12944959_12945088_12945997 5_Junction_60273_Junction_60276_Junction_60278_Junction_60280 J004 3_Junction_60280_Junction_60295_Junction_60302 J003 3_Junction_60278_Junction_60293 J001 3_Junction_60276_Junction_60284 J002 5_Junction_60293_Junction_60295 J001	unc-25	WBGene00006762	Y37D8A.23	III_+_12942718_12943718_12943781_12943833_12943969_12944959_12945088_12945997 5_Junction_60273_Junction_60276_Junction_60278_Junction_60280 J004 3_Junction_60280_Junction_60295_Junction_60302 J003 3_Junction_60278_Junction_60293 J001 3_Junction_60276_Junction_60284 J002 5_Junction_60293_Junction_60295 J001	0.05598693421104%	0%	0%	0%																																																																																								0.0621703079220208%	0.0223046997471418%	0.0295932605667426%	0.0183517318433392%
unc-25 III_+_12942718_12943718_12943781_12943833_12943969_12944959_12945088_12945997 5_Junction_60273_Junction_60276_Junction_60278_Junction_60280 J004 3_Junction_60280_Junction_60295_Junction_60302 J003 3_Junction_60278_Junction_60293 J001 3_Junction_60276_Junction_60284 J002 5_Junction_60293_Junction_60295 J002	unc-25	WBGene00006762	Y37D8A.23	III_+_12942718_12943718_12943781_12943833_12943969_12944959_12945088_12945997 5_Junction_60273_Junction_60276_Junction_60278_Junction_60280 J004 3_Junction_60280_Junction_60295_Junction_60302 J003 3_Junction_60278_Junction_60293 J001 3_Junction_60276_Junction_60284 J002 5_Junction_60293_Junction_60295 J002	0%	0%	0%	0%																																																																																								0.00119765448957924%	0.00022074940165824%	0.0001726422362574%	0.00039748336236084%
unc-25 III_+_12942718_12943718_12943781_12943833_12943969_12944959_12945088_12945997 5_Junction_60273_Junction_60276_Junction_60278_Junction_60280 J004 3_Junction_60280_Junction_60295_Junction_60302 J003 3_Junction_60278_Junction_60293 J002 3_Junction_60276_Junction_60284 J001 5_Junction_60293_Junction_60295 J001	unc-25	WBGene00006762	Y37D8A.23	III_+_12942718_12943718_12943781_12943833_12943969_12944959_12945088_12945997 5_Junction_60273_Junction_60276_Junction_60278_Junction_60280 J004 3_Junction_60280_Junction_60295_Junction_60302 J003 3_Junction_60278_Junction_60293 J002 3_Junction_60276_Junction_60284 J001 5_Junction_60293_Junction_60295 J001	0.04077358501104%	0%	0%	0%																																																																																								0.0147348842556208%	0.00580365364378176%	0.0054861007893426%	0.00387582415401916%
unc-25 III_+_12942718_12943718_12943781_12943833_12943969_12944959_12945088_12945997 5_Junction_60273_Junction_60276_Junction_60278_Junction_60280 J004 3_Junction_60280_Junction_60295_Junction_60302 J003 3_Junction_60278_Junction_60293 J002 3_Junction_60276_Junction_60284 J001 5_Junction_60293_Junction_60295 J002	unc-25	WBGene00006762	Y37D8A.23	III_+_12942718_12943718_12943781_12943833_12943969_12944959_12945088_12945997 5_Junction_60273_Junction_60276_Junction_60278_Junction_60280 J004 3_Junction_60280_Junction_60295_Junction_60302 J003 3_Junction_60278_Junction_60293 J002 3_Junction_60276_Junction_60284 J001 5_Junction_60293_Junction_60295 J002	0%	0%	0%	0%																																																																																								0.00028385415597924%	5.743870501824e-05%	3.20050136574e-05%	8.394715168084e-05%
unc-25 III_+_12942718_12943718_12943781_12943833_12943969_12944959_12945088_12945997 5_Junction_60273_Junction_60276_Junction_60278_Junction_60280 J004 3_Junction_60280_Junction_60295_Junction_60302 J003 3_Junction_60278_Junction_60293 J002 3_Junction_60276_Junction_60284 J002 5_Junction_60293_Junction_60295 J001	unc-25	WBGene00006762	Y37D8A.23	III_+_12942718_12943718_12943781_12943833_12943969_12944959_12945088_12945997 5_Junction_60273_Junction_60276_Junction_60278_Junction_60280 J004 3_Junction_60280_Junction_60295_Junction_60302 J003 3_Junction_60278_Junction_60293 J002 3_Junction_60276_Junction_60284 J002 5_Junction_60293_Junction_60295 J001	1.95793156258896%	0%	0%	4.760238%																																																																																								1.08488334377578%	1.44510975730166%	0.639937521486257%	0.549813340705861%
unc-25 III_+_12942718_12943718_12943781_12943833_12943969_12944959_12945088_12945997 5_Junction_60273_Junction_60276_Junction_60278_Junction_60280 J004 3_Junction_60280_Junction_60295_Junction_60302 J003 3_Junction_60278_Junction_60293 J002 3_Junction_60276_Junction_60284 J002 5_Junction_60293_Junction_60295 J002	unc-25	WBGene00006762	Y37D8A.23	III_+_12942718_12943718_12943781_12943833_12943969_12944959_12945088_12945997 5_Junction_60273_Junction_60276_Junction_60278_Junction_60280 J004 3_Junction_60280_Junction_60295_Junction_60302 J003 3_Junction_60278_Junction_60293 J002 3_Junction_60276_Junction_60284 J002 5_Junction_60293_Junction_60295 J002	0%	0%	0%	0%																																																																																								0.0208992918126208%	0.0143022375495418%	0.0037332907107426%	0.0119085030884392%
unc-25 III_+_12942718_12943718_12943781_12943833_12943969_12944959_12945088_12945997 5_Junction_61022_Junction_61025_Junction_61027_Junction_61029 J001 3_Junction_61029_Junction_61044_Junction_61051 J001 3_Junction_61027_Junction_61042 J001 3_Junction_61025_Junction_61033 J001 5_Junction_61042_Junction_61044 J001	unc-25	WBGene00006762	Y37D8A.23	III_+_12942718_12943718_12943781_12943833_12943969_12944959_12945088_12945997 5_Junction_61022_Junction_61025_Junction_61027_Junction_61029 J001 3_Junction_61029_Junction_61044_Junction_61051 J001 3_Junction_61027_Junction_61042 J001 3_Junction_61025_Junction_61033 J001 5_Junction_61042_Junction_61044 J001										0%	0%	0.00095939953015%	0%																																																																															0.00248475889139296%	0.00022749538592512%	0.0007771308593217%	0.00038313431276316%
unc-25 III_+_12942718_12943718_12943781_12943833_12943969_12944959_12945088_12945997 5_Junction_61022_Junction_61025_Junction_61027_Junction_61029 J001 3_Junction_61029_Junction_61044_Junction_61051 J001 3_Junction_61027_Junction_61042 J001 3_Junction_61025_Junction_61033 J001 5_Junction_61042_Junction_61044 J002	unc-25	WBGene00006762	Y37D8A.23	III_+_12942718_12943718_12943781_12943833_12943969_12944959_12945088_12945997 5_Junction_61022_Junction_61025_Junction_61027_Junction_61029 J001 3_Junction_61029_Junction_61044_Junction_61051 J001 3_Junction_61027_Junction_61042 J001 3_Junction_61025_Junction_61033 J001 5_Junction_61042_Junction_61044 J002										0%	0%	0%	0%																																																																															4.786662220704e-05%	2.25151967488e-06%	4.5336541783e-06%	8.29837293684e-06%
unc-25 III_+_12942718_12943718_12943781_12943833_12943969_12944959_12945088_12945997 5_Junction_61022_Junction_61025_Junction_61027_Junction_61029 J001 3_Junction_61029_Junction_61044_Junction_61051 J001 3_Junction_61027_Junction_61042 J001 3_Junction_61025_Junction_61033 J002 5_Junction_61042_Junction_61044 J001	unc-25	WBGene00006762	Y37D8A.23	III_+_12942718_12943718_12943781_12943833_12943969_12944959_12945088_12945997 5_Junction_61022_Junction_61025_Junction_61027_Junction_61029 J001 3_Junction_61029_Junction_61044_Junction_61051 J001 3_Junction_61027_Junction_61042 J001 3_Junction_61025_Junction_61033 J002 5_Junction_61042_Junction_61044 J001										0.09080915643072%	0%	0.15631921196985%	0%																																																																															0.182945009123007%	0.0566463510953549%	0.0906500290608783%	0.0543503389391168%
unc-25 III_+_12942718_12943718_12943781_12943833_12943969_12944959_12945088_12945997 5_Junction_61022_Junction_61025_Junction_61027_Junction_61029 J001 3_Junction_61029_Junction_61044_Junction_61051 J001 3_Junction_61027_Junction_61042 J001 3_Junction_61025_Junction_61033 J002 5_Junction_61042_Junction_61044 J002	unc-25	WBGene00006762	Y37D8A.23	III_+_12942718_12943718_12943781_12943833_12943969_12944959_12945088_12945997 5_Junction_61022_Junction_61025_Junction_61027_Junction_61029 J001 3_Junction_61029_Junction_61044_Junction_61051 J001 3_Junction_61027_Junction_61042 J001 3_Junction_61025_Junction_61033 J002 5_Junction_61042_Junction_61044 J002										0.00143907236928%	0%	0%	0%																																																																															0.00352426936339296%	0.00056062839904512%	0.0005288374256217%	0.00117718347518316%
unc-25 III_+_12942718_12943718_12943781_12943833_12943969_12944959_12945088_12945997 5_Junction_61022_Junction_61025_Junction_61027_Junction_61029 J001 3_Junction_61029_Junction_61044_Junction_61051 J001 3_Junction_61027_Junction_61042 J002 3_Junction_61025_Junction_61033 J001 5_Junction_61042_Junction_61044 J001	unc-25	WBGene00006762	Y37D8A.23	III_+_12942718_12943718_12943781_12943833_12943969_12944959_12945088_12945997 5_Junction_61022_Junction_61025_Junction_61027_Junction_61029 J001 3_Junction_61029_Junction_61044_Junction_61051 J001 3_Junction_61027_Junction_61042 J002 3_Junction_61025_Junction_61033 J001 5_Junction_61042_Junction_61044 J001										0%	0%	0.01195311096985%	0%																																																																															0.043359501097407%	0.0147393063196749%	0.0168050152791783%	0.0114786091164368%
unc-25 III_+_12942718_12943718_12943781_12943833_12943969_12944959_12945088_12945997 5_Junction_61022_Junction_61025_Junction_61027_Junction_61029 J001 3_Junction_61029_Junction_61044_Junction_61051 J001 3_Junction_61027_Junction_61042 J002 3_Junction_61025_Junction_61033 J001 5_Junction_61042_Junction_61044 J002	unc-25	WBGene00006762	Y37D8A.23	III_+_12942718_12943718_12943781_12943833_12943969_12944959_12945088_12945997 5_Junction_61022_Junction_61025_Junction_61027_Junction_61029 J001 3_Junction_61029_Junction_61044_Junction_61051 J001 3_Junction_61027_Junction_61042 J002 3_Junction_61025_Junction_61033 J001 5_Junction_61042_Junction_61044 J002										0%	0%	0%	0%																																																																															0.00083528138899296%	0.00014587477472512%	9.80377073217e-05%	0.00024861719786316%
unc-25 III_+_12942718_12943718_12943781_12943833_12943969_12944959_12945088_12945997 5_Junction_61022_Junction_61025_Junction_61027_Junction_61029 J001 3_Junction_61029_Junction_61044_Junction_61051 J001 3_Junction_61027_Junction_61042 J002 3_Junction_61025_Junction_61033 J002 5_Junction_61042_Junction_61044 J001	unc-25	WBGene00006762	Y37D8A.23	III_+_12942718_12943718_12943781_12943833_12943969_12944959_12945088_12945997 5_Junction_61022_Junction_61025_Junction_61027_Junction_61029 J001 3_Junction_61029_Junction_61044_Junction_61051 J001 3_Junction_61027_Junction_61042 J002 3_Junction_61025_Junction_61033 J002 5_Junction_61042_Junction_61044 J001										5.73029061476928%	0%	1.94757327753015%	0%																																																																															3.19242416288819%	3.67008727359905%	1.96025560580062%	1.62832269323168%
unc-25 III_+_12942718_12943718_12943781_12943833_12943969_12944959_12945088_12945997 5_Junction_61022_Junction_61025_Junction_61027_Junction_61029 J001 3_Junction_61029_Junction_61044_Junction_61051 J001 3_Junction_61027_Junction_61042 J002 3_Junction_61025_Junction_61033 J002 5_Junction_61042_Junction_61044 J002	unc-25	WBGene00006762	Y37D8A.23	III_+_12942718_12943718_12943781_12943833_12943969_12944959_12945088_12945997 5_Junction_61022_Junction_61025_Junction_61027_Junction_61029 J001 3_Junction_61029_Junction_61044_Junction_61051 J001 3_Junction_61027_Junction_61042 J002 3_Junction_61025_Junction_61033 J002 5_Junction_61042_Junction_61044 J002										0.09080915643072%	0%	0%	0%																																																																															0.061499150625407%	0.0363228189065549%	0.0114358102128783%	0.0352681253540168%
unc-25 III_+_12942718_12943718_12943781_12943833_12943969_12944959_12945088_12945997 5_Junction_61022_Junction_61025_Junction_61027_Junction_61029 J001 3_Junction_61029_Junction_61044_Junction_61051 J002 3_Junction_61027_Junction_61042 J001 3_Junction_61025_Junction_61033 J001 5_Junction_61042_Junction_61044 J001	unc-25	WBGene00006762	Y37D8A.23	III_+_12942718_12943718_12943781_12943833_12943969_12944959_12945088_12945997 5_Junction_61022_Junction_61025_Junction_61027_Junction_61029 J001 3_Junction_61029_Junction_61044_Junction_61051 J002 3_Junction_61027_Junction_61042 J001 3_Junction_61025_Junction_61033 J001 5_Junction_61042_Junction_61044 J001										0%	0%	0%	0%																																																																															0.00157686621953784%	7.91543224224e-05%	0.00029639409518316%	0.0005195041528992%
unc-25 III_+_12942718_12943718_12943781_12943833_12943969_12944959_12945088_12945997 5_Junction_61022_Junction_61025_Junction_61027_Junction_61029 J001 3_Junction_61029_Junction_61044_Junction_61051 J002 3_Junction_61027_Junction_61042 J001 3_Junction_61025_Junction_61033 J001 5_Junction_61042_Junction_61044 J002	unc-25	WBGene00006762	Y37D8A.23	III_+_12942718_12943718_12943781_12943833_12943969_12944959_12945088_12945997 5_Junction_61022_Junction_61025_Junction_61027_Junction_61029 J001 3_Junction_61029_Junction_61044_Junction_61051 J002 3_Junction_61027_Junction_61042 J001 3_Junction_61025_Junction_61033 J001 5_Junction_61042_Junction_61044 J002										0%	0%	0%	0%																																																																															3.037689486216e-05%	7.833895776e-07%	1.72911461684e-06%	1.12520311008e-05%
unc-25 III_+_12942718_12943718_12943781_12943833_12943969_12944959_12945088_12945997 5_Junction_61022_Junction_61025_Junction_61027_Junction_61029 J001 3_Junction_61029_Junction_61044_Junction_61051 J002 3_Junction_61027_Junction_61042 J001 3_Junction_61025_Junction_61033 J002 5_Junction_61042_Junction_61044 J001	unc-25	WBGene00006762	Y37D8A.23	III_+_12942718_12943718_12943781_12943833_12943969_12944959_12945088_12945997 5_Junction_61022_Junction_61025_Junction_61027_Junction_61029 J001 3_Junction_61029_Junction_61044_Junction_61051 J002 3_Junction_61027_Junction_61042 J001 3_Junction_61025_Junction_61033 J002 5_Junction_61042_Junction_61044 J001										0.04540457821536%	0%	0%	0%																																																																															0.116099717328062%	0.0197094262831776%	0.0345734994557768%	0.0736953748327008%
unc-25 III_+_12942718_12943718_12943781_12943833_12943969_12944959_12945088_12945997 5_Junction_61022_Junction_61025_Junction_61027_Junction_61029 J001 3_Junction_61029_Junction_61044_Junction_61051 J002 3_Junction_61027_Junction_61042 J001 3_Junction_61025_Junction_61033 J002 5_Junction_61042_Junction_61044 J002	unc-25	WBGene00006762	Y37D8A.23	III_+_12942718_12943718_12943781_12943833_12943969_12944959_12945088_12945997 5_Junction_61022_Junction_61025_Junction_61027_Junction_61029 J001 3_Junction_61029_Junction_61044_Junction_61051 J002 3_Junction_61027_Junction_61042 J001 3_Junction_61025_Junction_61033 J002 5_Junction_61042_Junction_61044 J002										0.00071953618464%	0%	0%	0%																																																																															0.00223655555753784%	0.0001950640048224%	0.00020169613442316%	0.0015961809832992%
unc-25 III_+_12942718_12943718_12943781_12943833_12943969_12944959_12945088_12945997 5_Junction_61022_Junction_61025_Junction_61027_Junction_61029 J001 3_Junction_61029_Junction_61044_Junction_61051 J002 3_Junction_61027_Junction_61042 J002 3_Junction_61025_Junction_61033 J001 5_Junction_61042_Junction_61044 J001	unc-25	WBGene00006762	Y37D8A.23	III_+_12942718_12943718_12943781_12943833_12943969_12944959_12945088_12945997 5_Junction_61022_Junction_61025_Junction_61027_Junction_61029 J001 3_Junction_61029_Junction_61044_Junction_61051 J002 3_Junction_61027_Junction_61042 J002 3_Junction_61025_Junction_61033 J001 5_Junction_61042_Junction_61044 J001										0%	0%	0%	0%																																																																															0.0275166064656622%	0.0051283668895776%	0.00640935466461684%	0.0155642157511008%
unc-25 III_+_12942718_12943718_12943781_12943833_12943969_12944959_12945088_12945997 5_Junction_61022_Junction_61025_Junction_61027_Junction_61029 J001 3_Junction_61029_Junction_61044_Junction_61051 J002 3_Junction_61027_Junction_61042 J002 3_Junction_61025_Junction_61033 J001 5_Junction_61042_Junction_61044 J002	unc-25	WBGene00006762	Y37D8A.23	III_+_12942718_12943718_12943781_12943833_12943969_12944959_12945088_12945997 5_Junction_61022_Junction_61025_Junction_61027_Junction_61029 J001 3_Junction_61029_Junction_61044_Junction_61051 J002 3_Junction_61027_Junction_61042 J002 3_Junction_61025_Junction_61033 J001 5_Junction_61042_Junction_61044 J002										0%	0%	0%	0%																																																																															0.00053008241993784%	5.07553984224e-05%	3.739112558316e-05%	0.0003371080648992%
unc-25 III_+_12942718_12943718_12943781_12943833_12943969_12944959_12945088_12945997 5_Junction_61022_Junction_61025_Junction_61027_Junction_61029 J001 3_Junction_61029_Junction_61044_Junction_61051 J002 3_Junction_61027_Junction_61042 J002 3_Junction_61025_Junction_61033 J002 5_Junction_61042_Junction_61044 J001	unc-25	WBGene00006762	Y37D8A.23	III_+_12942718_12943718_12943781_12943833_12943969_12944959_12945088_12945997 5_Junction_61022_Junction_61025_Junction_61027_Junction_61029 J001 3_Junction_61029_Junction_61044_Junction_61051 J002 3_Junction_61027_Junction_61042 J002 3_Junction_61025_Junction_61033 J002 5_Junction_61042_Junction_61044 J001										2.86514530738464%	0%	0%	0%																																																																															2.02596148798674%	1.27696335550482%	0.747632370584423%	2.2078951772633%
unc-25 III_+_12942718_12943718_12943781_12943833_12943969_12944959_12945088_12945997 5_Junction_61022_Junction_61025_Junction_61027_Junction_61029 J001 3_Junction_61029_Junction_61044_Junction_61051 J002 3_Junction_61027_Junction_61042 J002 3_Junction_61025_Junction_61033 J002 5_Junction_61042_Junction_61044 J002	unc-25	WBGene00006762	Y37D8A.23	III_+_12942718_12943718_12943781_12943833_12943969_12944959_12945088_12945997 5_Junction_61022_Junction_61025_Junction_61027_Junction_61029 J001 3_Junction_61029_Junction_61044_Junction_61051 J002 3_Junction_61027_Junction_61042 J002 3_Junction_61025_Junction_61033 J002 5_Junction_61042_Junction_61044 J002										0.04540457821536%	0%	0%	0%																																																																															0.0390283071276622%	0.0126380942071776%	0.00436156482537684%	0.0478211869207008%
unc-25 III_+_12942718_12943718_12943781_12943833_12943969_12944959_12945088_12945997 5_Junction_61022_Junction_61025_Junction_61027_Junction_61029 J001 3_Junction_61029_Junction_61044_Junction_61051 J003 3_Junction_61027_Junction_61042 J001 3_Junction_61025_Junction_61033 J001 5_Junction_61042_Junction_61044 J001	unc-25	WBGene00006762	Y37D8A.23	III_+_12942718_12943718_12943781_12943833_12943969_12944959_12945088_12945997 5_Junction_61022_Junction_61025_Junction_61027_Junction_61029 J001 3_Junction_61029_Junction_61044_Junction_61051 J003 3_Junction_61027_Junction_61042 J001 3_Junction_61025_Junction_61033 J001 5_Junction_61042_Junction_61044 J001										0%	0%	0.04021654596985%	0%																																																																															0.0642009817954692%	0.00555663343405248%	0.0350720964092951%	0.0207433679051376%
unc-25 III_+_12942718_12943718_12943781_12943833_12943969_12944959_12945088_12945997 5_Junction_61022_Junction_61025_Junction_61027_Junction_61029 J001 3_Junction_61029_Junction_61044_Junction_61051 J003 3_Junction_61027_Junction_61042 J001 3_Junction_61025_Junction_61033 J001 5_Junction_61042_Junction_61044 J002	unc-25	WBGene00006762	Y37D8A.23	III_+_12942718_12943718_12943781_12943833_12943969_12944959_12945088_12945997 5_Junction_61022_Junction_61025_Junction_61027_Junction_61029 J001 3_Junction_61029_Junction_61044_Junction_61051 J003 3_Junction_61027_Junction_61042 J001 3_Junction_61025_Junction_61033 J001 5_Junction_61042_Junction_61044 J002										0%	0%	0%	0%																																																																															0.0012367735765308%	5.499394834752e-05%	0.00020460486740486%	0.00044928422516236%
unc-25 III_+_12942718_12943718_12943781_12943833_12943969_12944959_12945088_12945997 5_Junction_61022_Junction_61025_Junction_61027_Junction_61029 J001 3_Junction_61029_Junction_61044_Junction_61051 J003 3_Junction_61027_Junction_61042 J001 3_Junction_61025_Junction_61033 J002 5_Junction_61042_Junction_61044 J001	unc-25	WBGene00006762	Y37D8A.23	III_+_12942718_12943718_12943781_12943833_12943969_12944959_12945088_12945997 5_Junction_61022_Junction_61025_Junction_61027_Junction_61029 J001 3_Junction_61029_Junction_61044_Junction_61051 J003 3_Junction_61027_Junction_61042 J001 3_Junction_61025_Junction_61033 J002 5_Junction_61042_Junction_61044 J001										1.36228719655392%	0%	6.55265984253015%	0%																																																																															4.72691706264253%	1.38360172507907%	4.09105689291954%	2.94259490425738%
unc-25 III_+_12942718_12943718_12943781_12943833_12943969_12944959_12945088_12945997 5_Junction_61022_Junction_61025_Junction_61027_Junction_61029 J001 3_Junction_61029_Junction_61044_Junction_61051 J003 3_Junction_61027_Junction_61042 J001 3_Junction_61025_Junction_61033 J002 5_Junction_61042_Junction_61044 J002	unc-25	WBGene00006762	Y37D8A.23	III_+_12942718_12943718_12943781_12943833_12943969_12944959_12945088_12945997 5_Junction_61022_Junction_61025_Junction_61027_Junction_61029 J001 3_Junction_61029_Junction_61044_Junction_61051 J003 3_Junction_61027_Junction_61042 J001 3_Junction_61025_Junction_61033 J002 5_Junction_61042_Junction_61044 J002										0.02158846024608%	0%	0%	0%																																																																															0.0910597619854692%	0.0136934931385325%	0.0238665560037551%	0.0637341765123177%
unc-25 III_+_12942718_12943718_12943781_12943833_12943969_12944959_12945088_12945997 5_Junction_61022_Junction_61025_Junction_61027_Junction_61029 J001 3_Junction_61029_Junction_61044_Junction_61051 J003 3_Junction_61027_Junction_61042 J002 3_Junction_61025_Junction_61033 J001 5_Junction_61042_Junction_61044 J001	unc-25	WBGene00006762	Y37D8A.23	III_+_12942718_12943718_12943781_12943833_12943969_12944959_12945088_12945997 5_Junction_61022_Junction_61025_Junction_61027_Junction_61029 J001 3_Junction_61029_Junction_61044_Junction_61051 J003 3_Junction_61027_Junction_61042 J002 3_Junction_61025_Junction_61033 J001 5_Junction_61042_Junction_61044 J001										0%	0%	0.50105594353015%	0%																																																																															1.12031897753053%	0.360011355648348%	0.758414247692405%	0.621466164761662%
unc-25 III_+_12942718_12943718_12943781_12943833_12943969_12944959_12945088_12945997 5_Junction_61022_Junction_61025_Junction_61027_Junction_61029 J001 3_Junction_61029_Junction_61044_Junction_61051 J003 3_Junction_61027_Junction_61042 J002 3_Junction_61025_Junction_61033 J001 5_Junction_61042_Junction_61044 J002	unc-25	WBGene00006762	Y37D8A.23	III_+_12942718_12943718_12943781_12943833_12943969_12944959_12945088_12945997 5_Junction_61022_Junction_61025_Junction_61027_Junction_61029 J001 3_Junction_61029_Junction_61044_Junction_61051 J003 3_Junction_61027_Junction_61042 J002 3_Junction_61025_Junction_61033 J001 5_Junction_61042_Junction_61044 J002										0%	0%	0%	0%																																																																															0.0215819270974692%	0.00356302896925248%	0.00442446453089514%	0.0134604441080376%
unc-25 III_+_12942718_12943718_12943781_12943833_12943969_12944959_12945088_12945997 5_Junction_61022_Junction_61025_Junction_61027_Junction_61029 J001 3_Junction_61029_Junction_61044_Junction_61051 J003 3_Junction_61027_Junction_61042 J002 3_Junction_61025_Junction_61033 J002 5_Junction_61042_Junction_61044 J001	unc-25	WBGene00006762	Y37D8A.23	III_+_12942718_12943718_12943781_12943833_12943969_12944959_12945088_12945997 5_Junction_61022_Junction_61025_Junction_61027_Junction_61029 J001 3_Junction_61029_Junction_61044_Junction_61051 J003 3_Junction_61027_Junction_61042 J002 3_Junction_61025_Junction_61033 J002 5_Junction_61042_Junction_61044 J001										85.9638151466461%	100%	81.6392626679698%	100%																																																																															82.4855748680314%	89.6428275564385%	88.4667913631788%	88.1594145154758%
unc-25 III_+_12942718_12943718_12943781_12943833_12943969_12944959_12945088_12945997 5_Junction_61022_Junction_61025_Junction_61027_Junction_61029 J001 3_Junction_61029_Junction_61044_Junction_61051 J003 3_Junction_61027_Junction_61042 J002 3_Junction_61025_Junction_61033 J002 5_Junction_61042_Junction_61044 J002	unc-25	WBGene00006762	Y37D8A.23	III_+_12942718_12943718_12943781_12943833_12943969_12944959_12945088_12945997 5_Junction_61022_Junction_61025_Junction_61027_Junction_61029 J001 3_Junction_61029_Junction_61044_Junction_61051 J003 3_Junction_61027_Junction_61042 J002 3_Junction_61025_Junction_61033 J002 5_Junction_61042_Junction_61044 J002										1.36228719655392%	0%	0%	0%																																																																															1.58900964734053%	0.887194213343867%	0.516100774397945%	1.90946014275448%
unc-25 III_+_12942718_12943718_12943781_12943833_12943969_12944959_12945088_12945997 5_Junction_61022_Junction_61025_Junction_61027_Junction_61029 J002 3_Junction_61029_Junction_61044_Junction_61051 J001 3_Junction_61027_Junction_61042 J001 3_Junction_61025_Junction_61033 J001 5_Junction_61042_Junction_61044 J001	unc-25	WBGene00006762	Y37D8A.23	III_+_12942718_12943718_12943781_12943833_12943969_12944959_12945088_12945997 5_Junction_61022_Junction_61025_Junction_61027_Junction_61029 J002 3_Junction_61029_Junction_61044_Junction_61051 J001 3_Junction_61027_Junction_61042 J001 3_Junction_61025_Junction_61033 J001 5_Junction_61042_Junction_61044 J001										0%	0%	6.86416835e-06%	0%																																																																															1.4784056034384e-05%	4.671842816e-07%	3.212280084e-06%	1.25348103552e-06%
unc-25 III_+_12942718_12943718_12943781_12943833_12943969_12944959_12945088_12945997 5_Junction_61022_Junction_61025_Junction_61027_Junction_61029 J002 3_Junction_61029_Junction_61044_Junction_61051 J001 3_Junction_61027_Junction_61042 J001 3_Junction_61025_Junction_61033 J001 5_Junction_61042_Junction_61044 J002	unc-25	WBGene00006762	Y37D8A.23	III_+_12942718_12943718_12943781_12943833_12943969_12944959_12945088_12945997 5_Junction_61022_Junction_61025_Junction_61027_Junction_61029 J002 3_Junction_61029_Junction_61044_Junction_61051 J001 3_Junction_61027_Junction_61042 J001 3_Junction_61025_Junction_61033 J001 5_Junction_61042_Junction_61044 J002										0%	0%	0%	0%																																																																															2.84801405616e-07%	4.6237184e-09%	1.8739916e-08%	2.714936448e-08%
unc-25 III_+_12942718_12943718_12943781_12943833_12943969_12944959_12945088_12945997 5_Junction_61022_Junction_61025_Junction_61027_Junction_61029 J002 3_Junction_61029_Junction_61044_Junction_61051 J001 3_Junction_61027_Junction_61042 J001 3_Junction_61025_Junction_61033 J002 5_Junction_61042_Junction_61044 J001	unc-25	WBGene00006762	Y37D8A.23	III_+_12942718_12943718_12943781_12943833_12943969_12944959_12945088_12945997 5_Junction_61022_Junction_61025_Junction_61027_Junction_61029 J002 3_Junction_61029_Junction_61044_Junction_61051 J001 3_Junction_61027_Junction_61042 J001 3_Junction_61025_Junction_61033 J002 5_Junction_61042_Junction_61044 J001										0%	0%	0.00111840933165%	0%																																																																															0.00108850370772562%	0.0001163288861184%	0.000374703023916%	0.00017781523832448%
unc-25 III_+_12942718_12943718_12943781_12943833_12943969_12944959_12945088_12945997 5_Junction_61022_Junction_61025_Junction_61027_Junction_61029 J002 3_Junction_61029_Junction_61044_Junction_61051 J001 3_Junction_61027_Junction_61042 J001 3_Junction_61025_Junction_61033 J002 5_Junction_61042_Junction_61044 J002	unc-25	WBGene00006762	Y37D8A.23	III_+_12942718_12943718_12943781_12943833_12943969_12944959_12945088_12945997 5_Junction_61022_Junction_61025_Junction_61027_Junction_61029 J002 3_Junction_61029_Junction_61044_Junction_61051 J001 3_Junction_61027_Junction_61042 J001 3_Junction_61025_Junction_61033 J002 5_Junction_61042_Junction_61044 J002										0%	0%	0%	0%																																																																															2.0969034834384e-05%	1.1513058816e-06%	2.185956084e-06%	3.85133127552e-06%
unc-25 III_+_12942718_12943718_12943781_12943833_12943969_12944959_12945088_12945997 5_Junction_61022_Junction_61025_Junction_61027_Junction_61029 J002 3_Junction_61029_Junction_61044_Junction_61051 J001 3_Junction_61027_Junction_61042 J002 3_Junction_61025_Junction_61033 J001 5_Junction_61042_Junction_61044 J001	unc-25	WBGene00006762	Y37D8A.23	III_+_12942718_12943718_12943781_12943833_12943969_12944959_12945088_12945997 5_Junction_61022_Junction_61025_Junction_61027_Junction_61029 J002 3_Junction_61029_Junction_61044_Junction_61051 J001 3_Junction_61027_Junction_61042 J002 3_Junction_61025_Junction_61033 J001 5_Junction_61042_Junction_61044 J001										0%	0%	8.552033165e-05%	0%																																																																															0.000257984505485616%	3.02686237184e-05%	6.9463739916e-05%	3.755398136448e-05%
unc-25 III_+_12942718_12943718_12943781_12943833_12943969_12944959_12945088_12945997 5_Junction_61022_Junction_61025_Junction_61027_Junction_61029 J002 3_Junction_61029_Junction_61044_Junction_61051 J001 3_Junction_61027_Junction_61042 J002 3_Junction_61025_Junction_61033 J001 5_Junction_61042_Junction_61044 J002	unc-25	WBGene00006762	Y37D8A.23	III_+_12942718_12943718_12943781_12943833_12943969_12944959_12945088_12945997 5_Junction_61022_Junction_61025_Junction_61027_Junction_61029 J002 3_Junction_61029_Junction_61044_Junction_61051 J001 3_Junction_61027_Junction_61042 J002 3_Junction_61025_Junction_61033 J001 5_Junction_61042_Junction_61044 J002										0%	0%	0%	0%																																																																															4.969837074384e-06%	2.995682816e-07%	4.05240084e-07%	8.1338823552e-07%
unc-25 III_+_12942718_12943718_12943781_12943833_12943969_12944959_12945088_12945997 5_Junction_61022_Junction_61025_Junction_61027_Junction_61029 J002 3_Junction_61029_Junction_61044_Junction_61051 J001 3_Junction_61027_Junction_61042 J002 3_Junction_61025_Junction_61033 J002 5_Junction_61042_Junction_61044 J001	unc-25	WBGene00006762	Y37D8A.23	III_+_12942718_12943718_12943781_12943833_12943969_12944959_12945088_12945997 5_Junction_61022_Junction_61025_Junction_61027_Junction_61029 J002 3_Junction_61029_Junction_61044_Junction_61051 J001 3_Junction_61027_Junction_61042 J002 3_Junction_61025_Junction_61033 J002 5_Junction_61042_Junction_61044 J001										0%	0%	0.01393420616835%	0%																																																																															0.0189945905307544%	0.0075368873058816%	0.008102740956084%	0.00532730049927552%
unc-25 III_+_12942718_12943718_12943781_12943833_12943969_12944959_12945088_12945997 5_Junction_61022_Junction_61025_Junction_61027_Junction_61029 J002 3_Junction_61029_Junction_61044_Junction_61051 J001 3_Junction_61027_Junction_61042 J002 3_Junction_61025_Junction_61033 J002 5_Junction_61042_Junction_61044 J002	unc-25	WBGene00006762	Y37D8A.23	III_+_12942718_12943718_12943781_12943833_12943969_12944959_12945088_12945997 5_Junction_61022_Junction_61025_Junction_61027_Junction_61029 J002 3_Junction_61029_Junction_61044_Junction_61051 J001 3_Junction_61027_Junction_61042 J002 3_Junction_61025_Junction_61033 J002 5_Junction_61042_Junction_61044 J002										0%	0%	0%	0%																																																																															0.000365913526685616%	7.45925021184e-05%	4.7270063916e-05%	0.00011538493112448%
unc-25 III_+_12942718_12943718_12943781_12943833_12943969_12944959_12945088_12945997 5_Junction_61022_Junction_61025_Junction_61027_Junction_61029 J002 3_Junction_61029_Junction_61044_Junction_61051 J002 3_Junction_61027_Junction_61042 J001 3_Junction_61025_Junction_61033 J001 5_Junction_61042_Junction_61044 J001	unc-25	WBGene00006762	Y37D8A.23	III_+_12942718_12943718_12943781_12943833_12943969_12944959_12945088_12945997 5_Junction_61022_Junction_61025_Junction_61027_Junction_61029 J002 3_Junction_61029_Junction_61044_Junction_61051 J002 3_Junction_61027_Junction_61042 J001 3_Junction_61025_Junction_61033 J001 5_Junction_61042_Junction_61044 J001										0%	0%	0%	0%																																																																															9.382189406436e-06%	1.62551232e-07%	1.2251486832e-06%	1.6996353024e-06%
unc-25 III_+_12942718_12943718_12943781_12943833_12943969_12944959_12945088_12945997 5_Junction_61022_Junction_61025_Junction_61027_Junction_61029 J002 3_Junction_61029_Junction_61044_Junction_61051 J002 3_Junction_61027_Junction_61042 J001 3_Junction_61025_Junction_61033 J001 5_Junction_61042_Junction_61044 J002	unc-25	WBGene00006762	Y37D8A.23	III_+_12942718_12943718_12943781_12943833_12943969_12944959_12945088_12945997 5_Junction_61022_Junction_61025_Junction_61027_Junction_61029 J002 3_Junction_61029_Junction_61044_Junction_61051 J002 3_Junction_61027_Junction_61042 J001 3_Junction_61025_Junction_61033 J001 5_Junction_61042_Junction_61044 J002										0%	0%	0%	0%																																																																															1.80739353564e-07%	1.608768e-09%	7.1473168e-09%	3.68126976e-08%
unc-25 III_+_12942718_12943718_12943781_12943833_12943969_12944959_12945088_12945997 5_Junction_61022_Junction_61025_Junction_61027_Junction_61029 J002 3_Junction_61029_Junction_61044_Junction_61051 J002 3_Junction_61027_Junction_61042 J001 3_Junction_61025_Junction_61033 J002 5_Junction_61042_Junction_61044 J001	unc-25	WBGene00006762	Y37D8A.23	III_+_12942718_12943718_12943781_12943833_12943969_12944959_12945088_12945997 5_Junction_61022_Junction_61025_Junction_61027_Junction_61029 J002 3_Junction_61029_Junction_61044_Junction_61051 J002 3_Junction_61027_Junction_61042 J001 3_Junction_61025_Junction_61033 J002 5_Junction_61042_Junction_61044 J001										0%	0%	0%	0%																																																																															0.000690781199133564%	4.0475256768e-05%	0.0001429099905168%	0.0002411054078976%
unc-25 III_+_12942718_12943718_12943781_12943833_12943969_12944959_12945088_12945997 5_Junction_61022_Junction_61025_Junction_61027_Junction_61029 J002 3_Junction_61029_Junction_61044_Junction_61051 J002 3_Junction_61027_Junction_61042 J001 3_Junction_61025_Junction_61033 J002 5_Junction_61042_Junction_61044 J002	unc-25	WBGene00006762	Y37D8A.23	III_+_12942718_12943718_12943781_12943833_12943969_12944959_12945088_12945997 5_Junction_61022_Junction_61025_Junction_61027_Junction_61029 J002 3_Junction_61029_Junction_61044_Junction_61051 J002 3_Junction_61027_Junction_61042 J001 3_Junction_61025_Junction_61033 J002 5_Junction_61042_Junction_61044 J002										0%	0%	0%	0%																																																																															1.3307272106436e-05%	4.00583232e-07%	8.337134832e-07%	5.2221441024e-06%
unc-25 III_+_12942718_12943718_12943781_12943833_12943969_12944959_12945088_12945997 5_Junction_61022_Junction_61025_Junction_61027_Junction_61029 J002 3_Junction_61029_Junction_61044_Junction_61051 J002 3_Junction_61027_Junction_61042 J002 3_Junction_61025_Junction_61033 J001 5_Junction_61042_Junction_61044 J001	unc-25	WBGene00006762	Y37D8A.23	III_+_12942718_12943718_12943781_12943833_12943969_12944959_12945088_12945997 5_Junction_61022_Junction_61025_Junction_61027_Junction_61029 J002 3_Junction_61029_Junction_61044_Junction_61051 J002 3_Junction_61027_Junction_61042 J002 3_Junction_61025_Junction_61033 J001 5_Junction_61042_Junction_61044 J001										0%	0%	0%	0%																																																																															0.000163720936173564%	1.0531608768e-05%	2.64931473168e-05%	5.09206526976e-05%
unc-25 III_+_12942718_12943718_12943781_12943833_12943969_12944959_12945088_12945997 5_Junction_61022_Junction_61025_Junction_61027_Junction_61029 J002 3_Junction_61029_Junction_61044_Junction_61051 J002 3_Junction_61027_Junction_61042 J002 3_Junction_61025_Junction_61033 J001 5_Junction_61042_Junction_61044 J002	unc-25	WBGene00006762	Y37D8A.23	III_+_12942718_12943718_12943781_12943833_12943969_12944959_12945088_12945997 5_Junction_61022_Junction_61025_Junction_61027_Junction_61029 J002 3_Junction_61029_Junction_61044_Junction_61051 J002 3_Junction_61027_Junction_61042 J002 3_Junction_61025_Junction_61033 J001 5_Junction_61042_Junction_61044 J002										0%	0%	0%	0%																																																																															3.153935066436e-06%	1.04231232e-07%	1.545566832e-07%	1.1028993024e-06%
unc-25 III_+_12942718_12943718_12943781_12943833_12943969_12944959_12945088_12945997 5_Junction_61022_Junction_61025_Junction_61027_Junction_61029 J002 3_Junction_61029_Junction_61044_Junction_61051 J002 3_Junction_61027_Junction_61042 J002 3_Junction_61025_Junction_61033 J002 5_Junction_61042_Junction_61044 J001	unc-25	WBGene00006762	Y37D8A.23	III_+_12942718_12943718_12943781_12943833_12943969_12944959_12945088_12945997 5_Junction_61022_Junction_61025_Junction_61027_Junction_61029 J002 3_Junction_61029_Junction_61044_Junction_61051 J002 3_Junction_61027_Junction_61042 J002 3_Junction_61025_Junction_61033 J002 5_Junction_61042_Junction_61044 J001										0%	0%	0%	0%																																																																															0.0120542593752864%	0.002622370583232%	0.0030903477134832%	0.0072234583041024%
unc-25 III_+_12942718_12943718_12943781_12943833_12943969_12944959_12945088_12945997 5_Junction_61022_Junction_61025_Junction_61027_Junction_61029 J002 3_Junction_61029_Junction_61044_Junction_61051 J002 3_Junction_61027_Junction_61042 J002 3_Junction_61025_Junction_61033 J002 5_Junction_61042_Junction_61044 J002	unc-25	WBGene00006762	Y37D8A.23	III_+_12942718_12943718_12943781_12943833_12943969_12944959_12945088_12945997 5_Junction_61022_Junction_61025_Junction_61027_Junction_61029 J002 3_Junction_61029_Junction_61044_Junction_61051 J002 3_Junction_61027_Junction_61042 J002 3_Junction_61025_Junction_61033 J002 5_Junction_61042_Junction_61044 J002										0%	0%	0%	0%																																																																															0.000232214353473564%	2.5953576768e-05%	1.80285825168e-05%	0.0001564541438976%
unc-25 III_+_12942718_12943718_12943781_12943833_12943969_12944959_12945088_12945997 5_Junction_61022_Junction_61025_Junction_61027_Junction_61029 J002 3_Junction_61029_Junction_61044_Junction_61051 J003 3_Junction_61027_Junction_61042 J001 3_Junction_61025_Junction_61033 J001 5_Junction_61042_Junction_61044 J001	unc-25	WBGene00006762	Y37D8A.23	III_+_12942718_12943718_12943781_12943833_12943969_12944959_12945088_12945997 5_Junction_61022_Junction_61025_Junction_61027_Junction_61029 J002 3_Junction_61029_Junction_61044_Junction_61051 J003 3_Junction_61027_Junction_61042 J001 3_Junction_61025_Junction_61033 J001 5_Junction_61042_Junction_61044 J001										0%	0%	0.00028773533165%	0%																																																																															0.00038198914011918%	1.14110964864e-05%	0.0001449709472328%	6.786502126208e-05%
unc-25 III_+_12942718_12943718_12943781_12943833_12943969_12944959_12945088_12945997 5_Junction_61022_Junction_61025_Junction_61027_Junction_61029 J002 3_Junction_61029_Junction_61044_Junction_61051 J003 3_Junction_61027_Junction_61042 J001 3_Junction_61025_Junction_61033 J001 5_Junction_61042_Junction_61044 J002	unc-25	WBGene00006762	Y37D8A.23	III_+_12942718_12943718_12943781_12943833_12943969_12944959_12945088_12945997 5_Junction_61022_Junction_61025_Junction_61027_Junction_61029 J002 3_Junction_61029_Junction_61044_Junction_61051 J003 3_Junction_61027_Junction_61042 J001 3_Junction_61025_Junction_61033 J001 5_Junction_61042_Junction_61044 J002										0%	0%	0%	0%																																																																															7.35867368082e-06%	1.129355136e-07%	8.457367672e-07%	1.46990033792e-06%
unc-25 III_+_12942718_12943718_12943781_12943833_12943969_12944959_12945088_12945997 5_Junction_61022_Junction_61025_Junction_61027_Junction_61029 J002 3_Junction_61029_Junction_61044_Junction_61051 J003 3_Junction_61027_Junction_61042 J001 3_Junction_61025_Junction_61033 J002 5_Junction_61042_Junction_61044 J001	unc-25	WBGene00006762	Y37D8A.23	III_+_12942718_12943718_12943781_12943833_12943969_12944959_12945088_12945997 5_Junction_61022_Junction_61025_Junction_61027_Junction_61029 J002 3_Junction_61029_Junction_61044_Junction_61051 J003 3_Junction_61027_Junction_61042 J001 3_Junction_61025_Junction_61033 J002 5_Junction_61042_Junction_61044 J001										0%	0%	0.04688199116835%	0%																																																																															0.0281246631075808%	0.0028413630251136%	0.0169104346095672%	0.00962713801617792%
unc-25 III_+_12942718_12943718_12943781_12943833_12943969_12944959_12945088_12945997 5_Junction_61022_Junction_61025_Junction_61027_Junction_61029 J002 3_Junction_61029_Junction_61044_Junction_61051 J003 3_Junction_61027_Junction_61042 J001 3_Junction_61025_Junction_61033 J002 5_Junction_61042_Junction_61044 J002	unc-25	WBGene00006762	Y37D8A.23	III_+_12942718_12943718_12943781_12943833_12943969_12944959_12945088_12945997 5_Junction_61022_Junction_61025_Junction_61027_Junction_61029 J002 3_Junction_61029_Junction_61044_Junction_61051 J003 3_Junction_61027_Junction_61042 J001 3_Junction_61025_Junction_61033 J002 5_Junction_61042_Junction_61044 J002										0%	0%	0%	0%																																																																															0.00054179607861918%	2.81209428864e-05%	9.86527064328e-05%	0.00020851586222208%
unc-25 III_+_12942718_12943718_12943781_12943833_12943969_12944959_12945088_12945997 5_Junction_61022_Junction_61025_Junction_61027_Junction_61029 J002 3_Junction_61029_Junction_61044_Junction_61051 J003 3_Junction_61027_Junction_61042 J002 3_Junction_61025_Junction_61033 J001 5_Junction_61042_Junction_61044 J001	unc-25	WBGene00006762	Y37D8A.23	III_+_12942718_12943718_12943781_12943833_12943969_12944959_12945088_12945997 5_Junction_61022_Junction_61025_Junction_61027_Junction_61029 J002 3_Junction_61029_Junction_61044_Junction_61051 J003 3_Junction_61027_Junction_61042 J002 3_Junction_61025_Junction_61033 J001 5_Junction_61042_Junction_61044 J001										0%	0%	0.00358488016835%	0%																																																																															0.00666578097278082%	0.0007393189355136%	0.0031349147367672%	0.00203321922833792%
unc-25 III_+_12942718_12943718_12943781_12943833_12943969_12944959_12945088_12945997 5_Junction_61022_Junction_61025_Junction_61027_Junction_61029 J002 3_Junction_61029_Junction_61044_Junction_61051 J003 3_Junction_61027_Junction_61042 J002 3_Junction_61025_Junction_61033 J001 5_Junction_61042_Junction_61044 J002	unc-25	WBGene00006762	Y37D8A.23	III_+_12942718_12943718_12943781_12943833_12943969_12944959_12945088_12945997 5_Junction_61022_Junction_61025_Junction_61027_Junction_61029 J002 3_Junction_61029_Junction_61044_Junction_61051 J003 3_Junction_61027_Junction_61042 J002 3_Junction_61025_Junction_61033 J001 5_Junction_61042_Junction_61044 J002										0%	0%	0%	0%																																																																															0.00012841021341918%	7.3170324864e-06%	1.82885792328e-05%	4.403785006208e-05%
unc-25 III_+_12942718_12943718_12943781_12943833_12943969_12944959_12945088_12945997 5_Junction_61022_Junction_61025_Junction_61027_Junction_61029 J002 3_Junction_61029_Junction_61044_Junction_61051 J003 3_Junction_61027_Junction_61042 J002 3_Junction_61025_Junction_61033 J002 5_Junction_61042_Junction_61044 J001	unc-25	WBGene00006762	Y37D8A.23	III_+_12942718_12943718_12943781_12943833_12943969_12944959_12945088_12945997 5_Junction_61022_Junction_61025_Junction_61027_Junction_61029 J002 3_Junction_61029_Junction_61044_Junction_61051 J003 3_Junction_61027_Junction_61042 J002 3_Junction_61025_Junction_61033 J002 5_Junction_61042_Junction_61044 J001										0%	0%	0.58410039333165%	0%																																																																															0.490780560279519%	0.184090414942886%	0.365678583706433%	0.288426670534222%
unc-25 III_+_12942718_12943718_12943781_12943833_12943969_12944959_12945088_12945997 5_Junction_61022_Junction_61025_Junction_61027_Junction_61029 J002 3_Junction_61029_Junction_61044_Junction_61051 J003 3_Junction_61027_Junction_61042 J002 3_Junction_61025_Junction_61033 J002 5_Junction_61042_Junction_61044 J002	unc-25	WBGene00006762	Y37D8A.23	III_+_12942718_12943718_12943781_12943833_12943969_12944959_12945088_12945997 5_Junction_61022_Junction_61025_Junction_61027_Junction_61029 J002 3_Junction_61029_Junction_61044_Junction_61051 J003 3_Junction_61027_Junction_61042 J002 3_Junction_61025_Junction_61033 J002 5_Junction_61042_Junction_61044 J002										0%	0%	0%	0%																																																																															0.00945444153428082%	0.0018219410891136%	0.0021333089775672%	0.00624708358737792%
unc-25 III_+_12942718_12943718_12943781_12943833_12943969_12944959_12945088_12945997 5_Junction_61022_Junction_61025_Junction_61027_Junction_61029 J003 3_Junction_61029_Junction_61044_Junction_61051 J001 3_Junction_61027_Junction_61042 J001 3_Junction_61025_Junction_61033 J001 5_Junction_61042_Junction_61044 J001	unc-25	WBGene00006762	Y37D8A.23	III_+_12942718_12943718_12943781_12943833_12943969_12944959_12945088_12945997 5_Junction_61022_Junction_61025_Junction_61027_Junction_61029 J003 3_Junction_61029_Junction_61044_Junction_61051 J001 3_Junction_61027_Junction_61042 J001 3_Junction_61025_Junction_61033 J001 5_Junction_61042_Junction_61044 J001										0%	0%	7.592826221e-05%	0%																																																																															6.1470548774544e-05%	1.9855331968e-06%	1.71053914473e-05%	4.93558157736e-06%
unc-25 III_+_12942718_12943718_12943781_12943833_12943969_12944959_12945088_12945997 5_Junction_61022_Junction_61025_Junction_61027_Junction_61029 J003 3_Junction_61029_Junction_61044_Junction_61051 J001 3_Junction_61027_Junction_61042 J001 3_Junction_61025_Junction_61033 J001 5_Junction_61042_Junction_61044 J002	unc-25	WBGene00006762	Y37D8A.23	III_+_12942718_12943718_12943781_12943833_12943969_12944959_12945088_12945997 5_Junction_61022_Junction_61025_Junction_61027_Junction_61029 J003 3_Junction_61029_Junction_61044_Junction_61051 J001 3_Junction_61027_Junction_61042 J001 3_Junction_61025_Junction_61033 J001 5_Junction_61042_Junction_61044 J002										0%	0%	0%	0%																																																																															1.184174265456e-06%	1.96508032e-08%	9.97900527e-08%	1.0690062264e-07%
unc-25 III_+_12942718_12943718_12943781_12943833_12943969_12944959_12945088_12945997 5_Junction_61022_Junction_61025_Junction_61027_Junction_61029 J003 3_Junction_61029_Junction_61044_Junction_61051 J001 3_Junction_61027_Junction_61042 J001 3_Junction_61025_Junction_61033 J002 5_Junction_61042_Junction_61044 J001	unc-25	WBGene00006762	Y37D8A.23	III_+_12942718_12943718_12943781_12943833_12943969_12944959_12945088_12945997 5_Junction_61022_Junction_61025_Junction_61027_Junction_61029 J003 3_Junction_61029_Junction_61044_Junction_61051 J001 3_Junction_61027_Junction_61042 J001 3_Junction_61025_Junction_61033 J002 5_Junction_61042_Junction_61044 J001										0.00075379603104%	0%	0.01237132783779%	0%																																																																															0.00452588383738546%	0.0004943977660032%	0.0019952936023527%	0.00070014750090264%
unc-25 III_+_12942718_12943718_12943781_12943833_12943969_12944959_12945088_12945997 5_Junction_61022_Junction_61025_Junction_61027_Junction_61029 J003 3_Junction_61029_Junction_61044_Junction_61051 J001 3_Junction_61027_Junction_61042 J001 3_Junction_61025_Junction_61033 J002 5_Junction_61042_Junction_61044 J002	unc-25	WBGene00006762	Y37D8A.23	III_+_12942718_12943718_12943781_12943833_12943969_12944959_12945088_12945997 5_Junction_61022_Junction_61025_Junction_61027_Junction_61029 J003 3_Junction_61029_Junction_61044_Junction_61051 J001 3_Junction_61027_Junction_61042 J001 3_Junction_61025_Junction_61033 J002 5_Junction_61042_Junction_61044 J002										1.194556896e-05%	0%	0%	0%																																																																															8.7187039574544e-05%	4.8930499968e-06%	1.16402161473e-05%	1.516461689736e-05%
unc-25 III_+_12942718_12943718_12943781_12943833_12943969_12944959_12945088_12945997 5_Junction_61022_Junction_61025_Junction_61027_Junction_61029 J003 3_Junction_61029_Junction_61044_Junction_61051 J001 3_Junction_61027_Junction_61042 J002 3_Junction_61025_Junction_61033 J001 5_Junction_61042_Junction_61044 J001	unc-25	WBGene00006762	Y37D8A.23	III_+_12942718_12943718_12943781_12943833_12943969_12944959_12945088_12945997 5_Junction_61022_Junction_61025_Junction_61027_Junction_61029 J003 3_Junction_61029_Junction_61044_Junction_61051 J001 3_Junction_61027_Junction_61042 J002 3_Junction_61025_Junction_61033 J001 5_Junction_61042_Junction_61044 J001										0%	0%	0.00094598643779%	0%																																																																															0.00107267241754546%	0.0001286416508032%	0.0003698944150527%	0.00014786880162264%
unc-25 III_+_12942718_12943718_12943781_12943833_12943969_12944959_12945088_12945997 5_Junction_61022_Junction_61025_Junction_61027_Junction_61029 J003 3_Junction_61029_Junction_61044_Junction_61051 J001 3_Junction_61027_Junction_61042 J002 3_Junction_61025_Junction_61033 J001 5_Junction_61042_Junction_61044 J002	unc-25	WBGene00006762	Y37D8A.23	III_+_12942718_12943718_12943781_12943833_12943969_12944959_12945088_12945997 5_Junction_61022_Junction_61025_Junction_61027_Junction_61029 J003 3_Junction_61029_Junction_61044_Junction_61051 J001 3_Junction_61027_Junction_61042 J002 3_Junction_61025_Junction_61033 J001 5_Junction_61042_Junction_61044 J002										0%	0%	0%	0%																																																																															2.0664059414544e-05%	1.2731651968e-06%	2.1579034473e-06%	3.20271617736e-06%
unc-25 III_+_12942718_12943718_12943781_12943833_12943969_12944959_12945088_12945997 5_Junction_61022_Junction_61025_Junction_61027_Junction_61029 J003 3_Junction_61029_Junction_61044_Junction_61051 J001 3_Junction_61027_Junction_61042 J002 3_Junction_61025_Junction_61033 J002 5_Junction_61042_Junction_61044 J001	unc-25	WBGene00006762	Y37D8A.23	III_+_12942718_12943718_12943781_12943833_12943969_12944959_12945088_12945997 5_Junction_61022_Junction_61025_Junction_61027_Junction_61029 J003 3_Junction_61029_Junction_61044_Junction_61051 J001 3_Junction_61027_Junction_61042 J002 3_Junction_61025_Junction_61033 J002 5_Junction_61042_Junction_61044 J001										0.04756646236896%	0%	0.15413375746221%	0%																																																																															0.0789775079962945%	0.0320317710499968%	0.0431470955911473%	0.0209762457158974%
unc-25 III_+_12942718_12943718_12943781_12943833_12943969_12944959_12945088_12945997 5_Junction_61022_Junction_61025_Junction_61027_Junction_61029 J003 3_Junction_61029_Junction_61044_Junction_61051 J001 3_Junction_61027_Junction_61042 J002 3_Junction_61025_Junction_61033 J002 5_Junction_61042_Junction_61044 J002	unc-25	WBGene00006762	Y37D8A.23	III_+_12942718_12943718_12943781_12943833_12943969_12944959_12945088_12945997 5_Junction_61022_Junction_61025_Junction_61027_Junction_61029 J003 3_Junction_61029_Junction_61044_Junction_61051 J001 3_Junction_61027_Junction_61042 J002 3_Junction_61025_Junction_61033 J002 5_Junction_61042_Junction_61044 J002										0.00075379603104%	0%	0%	0%																																																																															0.00152142992674546%	0.0003170181340032%	0.0002517130903527%	0.00045432816630264%
unc-25 III_+_12942718_12943718_12943781_12943833_12943969_12944959_12945088_12945997 5_Junction_61022_Junction_61025_Junction_61027_Junction_61029 J003 3_Junction_61029_Junction_61044_Junction_61051 J002 3_Junction_61027_Junction_61042 J001 3_Junction_61025_Junction_61033 J001 5_Junction_61042_Junction_61044 J001	unc-25	WBGene00006762	Y37D8A.23	III_+_12942718_12943718_12943781_12943833_12943969_12944959_12945088_12945997 5_Junction_61022_Junction_61025_Junction_61027_Junction_61029 J003 3_Junction_61029_Junction_61044_Junction_61051 J002 3_Junction_61027_Junction_61042 J001 3_Junction_61025_Junction_61033 J001 5_Junction_61042_Junction_61044 J001										0%	0%	0%	0%																																																																															3.9010155953076e-05%	6.90842736e-07%	6.52391673804e-06%	6.6923140032e-06%
unc-25 III_+_12942718_12943718_12943781_12943833_12943969_12944959_12945088_12945997 5_Junction_61022_Junction_61025_Junction_61027_Junction_61029 J003 3_Junction_61029_Junction_61044_Junction_61051 J002 3_Junction_61027_Junction_61042 J001 3_Junction_61025_Junction_61033 J001 5_Junction_61042_Junction_61044 J002	unc-25	WBGene00006762	Y37D8A.23	III_+_12942718_12943718_12943781_12943833_12943969_12944959_12945088_12945997 5_Junction_61022_Junction_61025_Junction_61027_Junction_61029 J003 3_Junction_61029_Junction_61044_Junction_61051 J002 3_Junction_61027_Junction_61042 J001 3_Junction_61025_Junction_61033 J001 5_Junction_61042_Junction_61044 J002										0%	0%	0%	0%																																																																															7.51495206924e-07%	6.837264e-09%	3.805946196e-08%	1.449499968e-07%
unc-25 III_+_12942718_12943718_12943781_12943833_12943969_12944959_12945088_12945997 5_Junction_61022_Junction_61025_Junction_61027_Junction_61029 J003 3_Junction_61029_Junction_61044_Junction_61051 J002 3_Junction_61027_Junction_61042 J001 3_Junction_61025_Junction_61033 J002 5_Junction_61042_Junction_61044 J001	unc-25	WBGene00006762	Y37D8A.23	III_+_12942718_12943718_12943781_12943833_12943969_12944959_12945088_12945997 5_Junction_61022_Junction_61025_Junction_61027_Junction_61029 J003 3_Junction_61029_Junction_61044_Junction_61051 J002 3_Junction_61027_Junction_61042 J001 3_Junction_61025_Junction_61033 J002 5_Junction_61042_Junction_61044 J001										0.00037689801552%	0%	0%	0%																																																																															0.00287219551218692%	0.000172019841264%	0.00076099569950196%	0.0009493525435968%
unc-25 III_+_12942718_12943718_12943781_12943833_12943969_12944959_12945088_12945997 5_Junction_61022_Junction_61025_Junction_61027_Junction_61029 J003 3_Junction_61029_Junction_61044_Junction_61051 J002 3_Junction_61027_Junction_61042 J001 3_Junction_61025_Junction_61033 J002 5_Junction_61042_Junction_61044 J002	unc-25	WBGene00006762	Y37D8A.23	III_+_12942718_12943718_12943781_12943833_12943969_12944959_12945088_12945997 5_Junction_61022_Junction_61025_Junction_61027_Junction_61029 J003 3_Junction_61029_Junction_61044_Junction_61051 J002 3_Junction_61027_Junction_61042 J001 3_Junction_61025_Junction_61033 J002 5_Junction_61042_Junction_61044 J002										5.97278448e-06%	0%	0%	0%																																																																															5.5330236653076e-05%	1.702478736e-06%	4.43952429804e-06%	2.05621924032e-05%
unc-25 III_+_12942718_12943718_12943781_12943833_12943969_12944959_12945088_12945997 5_Junction_61022_Junction_61025_Junction_61027_Junction_61029 J003 3_Junction_61029_Junction_61044_Junction_61051 J002 3_Junction_61027_Junction_61042 J002 3_Junction_61025_Junction_61033 J001 5_Junction_61042_Junction_61044 J001	unc-25	WBGene00006762	Y37D8A.23	III_+_12942718_12943718_12943781_12943833_12943969_12944959_12945088_12945997 5_Junction_61022_Junction_61025_Junction_61027_Junction_61029 J003 3_Junction_61029_Junction_61044_Junction_61051 J002 3_Junction_61027_Junction_61042 J002 3_Junction_61025_Junction_61033 J001 5_Junction_61042_Junction_61044 J001										0%	0%	0%	0%																																																																															0.000680734418826924%	4.4759337264e-05%	0.00014107600946196%	0.0002005000699968%
unc-25 III_+_12942718_12943718_12943781_12943833_12943969_12944959_12945088_12945997 5_Junction_61022_Junction_61025_Junction_61027_Junction_61029 J003 3_Junction_61029_Junction_61044_Junction_61051 J002 3_Junction_61027_Junction_61042 J002 3_Junction_61025_Junction_61033 J001 5_Junction_61042_Junction_61044 J002	unc-25	WBGene00006762	Y37D8A.23	III_+_12942718_12943718_12943781_12943833_12943969_12944959_12945088_12945997 5_Junction_61022_Junction_61025_Junction_61027_Junction_61029 J003 3_Junction_61029_Junction_61044_Junction_61051 J002 3_Junction_61027_Junction_61042 J002 3_Junction_61025_Junction_61033 J001 5_Junction_61042_Junction_61044 J002										0%	0%	0%	0%																																																																															1.3113730013076e-05%	4.42982736e-07%	8.2301433804e-07%	4.3426660032e-06%
unc-25 III_+_12942718_12943718_12943781_12943833_12943969_12944959_12945088_12945997 5_Junction_61022_Junction_61025_Junction_61027_Junction_61029 J003 3_Junction_61029_Junction_61044_Junction_61051 J002 3_Junction_61027_Junction_61042 J002 3_Junction_61025_Junction_61033 J002 5_Junction_61042_Junction_61044 J001	unc-25	WBGene00006762	Y37D8A.23	III_+_12942718_12943718_12943781_12943833_12943969_12944959_12945088_12945997 5_Junction_61022_Junction_61025_Junction_61027_Junction_61029 J003 3_Junction_61029_Junction_61044_Junction_61051 J002 3_Junction_61027_Junction_61042 J002 3_Junction_61025_Junction_61033 J002 5_Junction_61042_Junction_61044 J001										0.02378323118448%	0%	0%	0%																																																																															0.0501203416130331%	0.011145074978736%	0.016456101574298%	0.0284423670724032%
unc-25 III_+_12942718_12943718_12943781_12943833_12943969_12944959_12945088_12945997 5_Junction_61022_Junction_61025_Junction_61027_Junction_61029 J003 3_Junction_61029_Junction_61044_Junction_61051 J002 3_Junction_61027_Junction_61042 J002 3_Junction_61025_Junction_61033 J002 5_Junction_61042_Junction_61044 J002	unc-25	WBGene00006762	Y37D8A.23	III_+_12942718_12943718_12943781_12943833_12943969_12944959_12945088_12945997 5_Junction_61022_Junction_61025_Junction_61027_Junction_61029 J003 3_Junction_61029_Junction_61044_Junction_61051 J002 3_Junction_61027_Junction_61042 J002 3_Junction_61025_Junction_61033 J002 5_Junction_61042_Junction_61044 J002										0.00037689801552%	0%	0%	0%																																																																															0.000965522838126924%	0.000110302701264%	9.600220190196e-05%	0.0006160381915968%
unc-25 III_+_12942718_12943718_12943781_12943833_12943969_12944959_12945088_12945997 5_Junction_61022_Junction_61025_Junction_61027_Junction_61029 J003 3_Junction_61029_Junction_61044_Junction_61051 J003 3_Junction_61027_Junction_61042 J001 3_Junction_61025_Junction_61033 J001 5_Junction_61042_Junction_61044 J001	unc-25	WBGene00006762	Y37D8A.23	III_+_12942718_12943718_12943781_12943833_12943969_12944959_12945088_12945997 5_Junction_61022_Junction_61025_Junction_61027_Junction_61029 J003 3_Junction_61029_Junction_61044_Junction_61051 J003 3_Junction_61027_Junction_61042 J001 3_Junction_61025_Junction_61033 J001 5_Junction_61042_Junction_61044 J001										0%	0%	0.00318279543779%	0%																																																																															0.00158827063523238%	4.84971600672e-05%	0.00077197029401466%	0.00026721852121944%
unc-25 III_+_12942718_12943718_12943781_12943833_12943969_12944959_12945088_12945997 5_Junction_61022_Junction_61025_Junction_61027_Junction_61029 J003 3_Junction_61029_Junction_61044_Junction_61051 J003 3_Junction_61027_Junction_61042 J001 3_Junction_61025_Junction_61033 J001 5_Junction_61042_Junction_61044 J002	unc-25	WBGene00006762	Y37D8A.23	III_+_12942718_12943718_12943781_12943833_12943969_12944959_12945088_12945997 5_Junction_61022_Junction_61025_Junction_61027_Junction_61029 J003 3_Junction_61029_Junction_61044_Junction_61051 J003 3_Junction_61027_Junction_61042 J001 3_Junction_61025_Junction_61033 J001 5_Junction_61042_Junction_61044 J002										0%	0%	0%	0%																																																																															3.059659056762e-05%	4.799759328e-07%	4.50354828534e-06%	5.78773258056e-06%
unc-25 III_+_12942718_12943718_12943781_12943833_12943969_12944959_12945088_12945997 5_Junction_61022_Junction_61025_Junction_61027_Junction_61029 J003 3_Junction_61029_Junction_61044_Junction_61051 J003 3_Junction_61027_Junction_61042 J001 3_Junction_61025_Junction_61033 J002 5_Junction_61042_Junction_61044 J001	unc-25	WBGene00006762	Y37D8A.23	III_+_12942718_12943718_12943781_12943833_12943969_12944959_12945088_12945997 5_Junction_61022_Junction_61025_Junction_61027_Junction_61029 J003 3_Junction_61029_Junction_61044_Junction_61051 J003 3_Junction_61027_Junction_61042 J001 3_Junction_61025_Junction_61033 J002 5_Junction_61042_Junction_61044 J001										0.01130818435344%	0%	0.51858694846221%	0%																																																																															0.116939388710468%	0.0120757928567328%	0.0900480642959453%	0.0379068559387006%
unc-25 III_+_12942718_12943718_12943781_12943833_12943969_12944959_12945088_12945997 5_Junction_61022_Junction_61025_Junction_61027_Junction_61029 J003 3_Junction_61029_Junction_61044_Junction_61051 J003 3_Junction_61027_Junction_61042 J001 3_Junction_61025_Junction_61033 J002 5_Junction_61042_Junction_61044 J002	unc-25	WBGene00006762	Y37D8A.23	III_+_12942718_12943718_12943781_12943833_12943969_12944959_12945088_12945997 5_Junction_61022_Junction_61025_Junction_61027_Junction_61029 J003 3_Junction_61029_Junction_61044_Junction_61051 J003 3_Junction_61027_Junction_61042 J001 3_Junction_61025_Junction_61033 J002 5_Junction_61042_Junction_61044 J002										0.00017920324656%	0%	0%	0%																																																																															0.00225273106373238%	0.0001195140072672%	0.00052532566175466%	0.00082103120749944%
unc-25 III_+_12942718_12943718_12943781_12943833_12943969_12944959_12945088_12945997 5_Junction_61022_Junction_61025_Junction_61027_Junction_61029 J003 3_Junction_61029_Junction_61044_Junction_61051 J003 3_Junction_61027_Junction_61042 J002 3_Junction_61025_Junction_61033 J001 5_Junction_61042_Junction_61044 J001	unc-25	WBGene00006762	Y37D8A.23	III_+_12942718_12943718_12943781_12943833_12943969_12944959_12945088_12945997 5_Junction_61022_Junction_61025_Junction_61027_Junction_61029 J003 3_Junction_61029_Junction_61044_Junction_61051 J003 3_Junction_61027_Junction_61042 J002 3_Junction_61025_Junction_61033 J001 5_Junction_61042_Junction_61044 J001										0%	0%	0.03965428986221%	0%																																																																															0.0277156156236676%	0.0031421054759328%	0.0166934209732853%	0.00800580071158056%
unc-25 III_+_12942718_12943718_12943781_12943833_12943969_12944959_12945088_12945997 5_Junction_61022_Junction_61025_Junction_61027_Junction_61029 J003 3_Junction_61029_Junction_61044_Junction_61051 J003 3_Junction_61027_Junction_61042 J002 3_Junction_61025_Junction_61033 J001 5_Junction_61042_Junction_61044 J002	unc-25	WBGene00006762	Y37D8A.23	III_+_12942718_12943718_12943781_12943833_12943969_12944959_12945088_12945997 5_Junction_61022_Junction_61025_Junction_61027_Junction_61029 J003 3_Junction_61029_Junction_61044_Junction_61051 J003 3_Junction_61027_Junction_61042 J002 3_Junction_61025_Junction_61033 J001 5_Junction_61042_Junction_61044 J002										0%	0%	0%	0%																																																																															0.00053391615053238%	3.10973880672e-05%	9.738668441466e-05%	0.00017339903461944%
unc-25 III_+_12942718_12943718_12943781_12943833_12943969_12944959_12945088_12945997 5_Junction_61022_Junction_61025_Junction_61027_Junction_61029 J003 3_Junction_61029_Junction_61044_Junction_61051 J003 3_Junction_61027_Junction_61042 J002 3_Junction_61025_Junction_61033 J002 5_Junction_61042_Junction_61044 J001	unc-25	WBGene00006762	Y37D8A.23	III_+_12942718_12943718_12943781_12943833_12943969_12944959_12945088_12945997 5_Junction_61022_Junction_61025_Junction_61027_Junction_61029 J003 3_Junction_61029_Junction_61044_Junction_61051 J003 3_Junction_61027_Junction_61042 J002 3_Junction_61025_Junction_61033 J002 5_Junction_61042_Junction_61044 J001										0.71357542804656%	0%	6.46104896623779%	0%																																																																															2.04061390853063%	0.782384263507267%	1.94723845823675%	1.1356800152285%
unc-25 III_+_12942718_12943718_12943781_12943833_12943969_12944959_12945088_12945997 5_Junction_61022_Junction_61025_Junction_61027_Junction_61029 J003 3_Junction_61029_Junction_61044_Junction_61051 J003 3_Junction_61027_Junction_61042 J002 3_Junction_61025_Junction_61033 J002 5_Junction_61042_Junction_61044 J002	unc-25	WBGene00006762	Y37D8A.23	III_+_12942718_12943718_12943781_12943833_12943969_12944959_12945088_12945997 5_Junction_61022_Junction_61025_Junction_61027_Junction_61029 J003 3_Junction_61029_Junction_61044_Junction_61051 J003 3_Junction_61027_Junction_61042 J002 3_Junction_61025_Junction_61033 J002 5_Junction_61042_Junction_61044 J002										0.01130818435344%	0%	0%	0%																																																																															0.0393105726951676%	0.0077432496287328%	0.0113598703055453%	0.0245978916253006%
unc-25 III_+_12942718_12943718_12943781_12943833_12943969_12944959_12945088_12945997 5_Junction_61022_Junction_61025_Junction_61027_Junction_61029 J004 3_Junction_61029_Junction_61044_Junction_61051 J001 3_Junction_61027_Junction_61042 J001 3_Junction_61025_Junction_61033 J001 5_Junction_61042_Junction_61044 J001	unc-25	WBGene00006762	Y37D8A.23	III_+_12942718_12943718_12943781_12943833_12943969_12944959_12945088_12945997 5_Junction_61022_Junction_61025_Junction_61027_Junction_61029 J004 3_Junction_61029_Junction_61044_Junction_61051 J001 3_Junction_61027_Junction_61042 J001 3_Junction_61025_Junction_61033 J001 5_Junction_61042_Junction_61044 J001										0%	0%	1.383393929e-05%	0%																																																																															3.2680544918112e-05%	3.66739661056e-06%	5.621490147e-06%	2.38944822396e-06%
unc-25 III_+_12942718_12943718_12943781_12943833_12943969_12944959_12945088_12945997 5_Junction_61022_Junction_61025_Junction_61027_Junction_61029 J004 3_Junction_61029_Junction_61044_Junction_61051 J001 3_Junction_61027_Junction_61042 J001 3_Junction_61025_Junction_61033 J001 5_Junction_61042_Junction_61044 J002	unc-25	WBGene00006762	Y37D8A.23	III_+_12942718_12943718_12943781_12943833_12943969_12944959_12945088_12945997 5_Junction_61022_Junction_61025_Junction_61027_Junction_61029 J004 3_Junction_61029_Junction_61044_Junction_61051 J001 3_Junction_61027_Junction_61042 J001 3_Junction_61025_Junction_61033 J001 5_Junction_61042_Junction_61044 J002										0%	0%	0%	0%																																																																															6.29561001888e-07%	3.629618944e-08%	3.2794853e-08%	5.175347604e-08%
unc-25 III_+_12942718_12943718_12943781_12943833_12943969_12944959_12945088_12945997 5_Junction_61022_Junction_61025_Junction_61027_Junction_61029 J004 3_Junction_61029_Junction_61044_Junction_61051 J001 3_Junction_61027_Junction_61042 J001 3_Junction_61025_Junction_61033 J002 5_Junction_61042_Junction_61044 J001	unc-25	WBGene00006762	Y37D8A.23	III_+_12942718_12943718_12943781_12943833_12943969_12944959_12945088_12945997 5_Junction_61022_Junction_61025_Junction_61027_Junction_61029 J004 3_Junction_61029_Junction_61044_Junction_61051 J001 3_Junction_61027_Junction_61042 J001 3_Junction_61025_Junction_61033 J002 5_Junction_61042_Junction_61044 J001										0.00149828593824%	0%	0.00225402496071%	0%																																																																															0.00240616609076189%	0.00091318175602944%	0.000655730291853%	0.00033896029805604%
unc-25 III_+_12942718_12943718_12943781_12943833_12943969_12944959_12945088_12945997 5_Junction_61022_Junction_61025_Junction_61027_Junction_61029 J004 3_Junction_61029_Junction_61044_Junction_61051 J001 3_Junction_61027_Junction_61042 J001 3_Junction_61025_Junction_61033 J002 5_Junction_61042_Junction_61044 J002	unc-25	WBGene00006762	Y37D8A.23	III_+_12942718_12943718_12943781_12943833_12943969_12944959_12945088_12945997 5_Junction_61022_Junction_61025_Junction_61027_Junction_61029 J004 3_Junction_61029_Junction_61044_Junction_61051 J001 3_Junction_61027_Junction_61042 J001 3_Junction_61025_Junction_61033 J002 5_Junction_61042_Junction_61044 J002										2.374366176e-05%	0%	0%	0%																																																																															4.6352603318112e-05%	9.03775117056e-06%	3.825423147e-06%	7.34160024396e-06%
unc-25 III_+_12942718_12943718_12943781_12943833_12943969_12944959_12945088_12945997 5_Junction_61022_Junction_61025_Junction_61027_Junction_61029 J004 3_Junction_61029_Junction_61044_Junction_61051 J001 3_Junction_61027_Junction_61042 J002 3_Junction_61025_Junction_61033 J001 5_Junction_61042_Junction_61044 J001	unc-25	WBGene00006762	Y37D8A.23	III_+_12942718_12943718_12943781_12943833_12943969_12944959_12945088_12945997 5_Junction_61022_Junction_61025_Junction_61027_Junction_61029 J004 3_Junction_61029_Junction_61044_Junction_61051 J001 3_Junction_61027_Junction_61042 J002 3_Junction_61025_Junction_61033 J001 5_Junction_61042_Junction_61044 J001										0%	0%	0.00017235636071%	0%																																																																															0.000570281538441888%	0.00023760869618944%	0.000121561544853%	7.158727697604e-05%
unc-25 III_+_12942718_12943718_12943781_12943833_12943969_12944959_12945088_12945997 5_Junction_61022_Junction_61025_Junction_61027_Junction_61029 J004 3_Junction_61029_Junction_61044_Junction_61051 J001 3_Junction_61027_Junction_61042 J002 3_Junction_61025_Junction_61033 J001 5_Junction_61042_Junction_61044 J002	unc-25	WBGene00006762	Y37D8A.23	III_+_12942718_12943718_12943781_12943833_12943969_12944959_12945088_12945997 5_Junction_61022_Junction_61025_Junction_61027_Junction_61029 J004 3_Junction_61029_Junction_61044_Junction_61051 J001 3_Junction_61027_Junction_61042 J002 3_Junction_61025_Junction_61033 J001 5_Junction_61042_Junction_61044 J002										0%	0%	0%	0%																																																																															1.0985955638112e-05%	2.35161101056e-06%	7.09170147e-07%	1.55052132396e-06%
unc-25 III_+_12942718_12943718_12943781_12943833_12943969_12944959_12945088_12945997 5_Junction_61022_Junction_61025_Junction_61027_Junction_61029 J004 3_Junction_61029_Junction_61044_Junction_61051 J001 3_Junction_61027_Junction_61042 J002 3_Junction_61025_Junction_61033 J002 5_Junction_61042_Junction_61044 J001	unc-25	WBGene00006762	Y37D8A.23	III_+_12942718_12943718_12943781_12943833_12943969_12944959_12945088_12945997 5_Junction_61022_Junction_61025_Junction_61027_Junction_61029 J004 3_Junction_61029_Junction_61044_Junction_61051 J001 3_Junction_61027_Junction_61042 J002 3_Junction_61025_Junction_61033 J002 5_Junction_61042_Junction_61044 J001										0.09454568446176%	0%	0.02808278473929%	0%																																																																															0.0419880422258781%	0.0591645653511706%	0.014179796673147%	0.010155166576744%
unc-25 III_+_12942718_12943718_12943781_12943833_12943969_12944959_12945088_12945997 5_Junction_61022_Junction_61025_Junction_61027_Junction_61029 J004 3_Junction_61029_Junction_61044_Junction_61051 J001 3_Junction_61027_Junction_61042 J002 3_Junction_61025_Junction_61033 J002 5_Junction_61042_Junction_61044 J002	unc-25	WBGene00006762	Y37D8A.23	III_+_12942718_12943718_12943781_12943833_12943969_12944959_12945088_12945997 5_Junction_61022_Junction_61025_Junction_61027_Junction_61029 J004 3_Junction_61029_Junction_61044_Junction_61051 J001 3_Junction_61027_Junction_61042 J002 3_Junction_61025_Junction_61033 J002 5_Junction_61042_Junction_61044 J002										0.00149828593824%	0%	0%	0%																																																																															0.000808861480041888%	0.00058555114162944%	8.2722611853e-05%	0.00021995252495604%
unc-25 III_+_12942718_12943718_12943781_12943833_12943969_12944959_12945088_12945997 5_Junction_61022_Junction_61025_Junction_61027_Junction_61029 J004 3_Junction_61029_Junction_61044_Junction_61051 J002 3_Junction_61027_Junction_61042 J001 3_Junction_61025_Junction_61033 J001 5_Junction_61042_Junction_61044 J001	unc-25	WBGene00006762	Y37D8A.23	III_+_12942718_12943718_12943781_12943833_12943969_12944959_12945088_12945997 5_Junction_61022_Junction_61025_Junction_61027_Junction_61029 J004 3_Junction_61029_Junction_61044_Junction_61051 J002 3_Junction_61027_Junction_61042 J001 3_Junction_61025_Junction_61033 J001 5_Junction_61042_Junction_61044 J001										0%	0%	0%	0%																																																																															2.0739576582648e-05%	1.2760271712e-06%	2.1440101956e-06%	3.2399297952e-06%
unc-25 III_+_12942718_12943718_12943781_12943833_12943969_12944959_12945088_12945997 5_Junction_61022_Junction_61025_Junction_61027_Junction_61029 J004 3_Junction_61029_Junction_61044_Junction_61051 J002 3_Junction_61027_Junction_61042 J001 3_Junction_61025_Junction_61033 J001 5_Junction_61042_Junction_61044 J002	unc-25	WBGene00006762	Y37D8A.23	III_+_12942718_12943718_12943781_12943833_12943969_12944959_12945088_12945997 5_Junction_61022_Junction_61025_Junction_61027_Junction_61029 J004 3_Junction_61029_Junction_61044_Junction_61051 J002 3_Junction_61027_Junction_61042 J001 3_Junction_61025_Junction_61033 J001 5_Junction_61042_Junction_61044 J002										0%	0%	0%	0%																																																																															3.99529097352e-07%	1.26288288e-08%	1.25078044e-08%	7.01742048e-08%
unc-25 III_+_12942718_12943718_12943781_12943833_12943969_12944959_12945088_12945997 5_Junction_61022_Junction_61025_Junction_61027_Junction_61029 J004 3_Junction_61029_Junction_61044_Junction_61051 J002 3_Junction_61027_Junction_61042 J001 3_Junction_61025_Junction_61033 J002 5_Junction_61042_Junction_61044 J001	unc-25	WBGene00006762	Y37D8A.23	III_+_12942718_12943718_12943781_12943833_12943969_12944959_12945088_12945997 5_Junction_61022_Junction_61025_Junction_61027_Junction_61029 J004 3_Junction_61029_Junction_61044_Junction_61051 J002 3_Junction_61027_Junction_61042 J001 3_Junction_61025_Junction_61033 J002 5_Junction_61042_Junction_61044 J001										0.00074914296912%	0%	0%	0%																																																																															0.00152699001913735%	0.0003177307656288%	0.0002500924834044%	0.0004596071838048%
unc-25 III_+_12942718_12943718_12943781_12943833_12943969_12944959_12945088_12945997 5_Junction_61022_Junction_61025_Junction_61027_Junction_61029 J004 3_Junction_61029_Junction_61044_Junction_61051 J002 3_Junction_61027_Junction_61042 J001 3_Junction_61025_Junction_61033 J002 5_Junction_61042_Junction_61044 J002	unc-25	WBGene00006762	Y37D8A.23	III_+_12942718_12943718_12943781_12943833_12943969_12944959_12945088_12945997 5_Junction_61022_Junction_61025_Junction_61027_Junction_61029 J004 3_Junction_61029_Junction_61044_Junction_61051 J002 3_Junction_61027_Junction_61042 J001 3_Junction_61025_Junction_61033 J002 5_Junction_61042_Junction_61044 J002										1.187183088e-05%	0%	0%	0%																																																																															2.9416075182648e-05%	3.1445783712e-06%	1.4589985956e-06%	9.9547121952e-06%
unc-25 III_+_12942718_12943718_12943781_12943833_12943969_12944959_12945088_12945997 5_Junction_61022_Junction_61025_Junction_61027_Junction_61029 J004 3_Junction_61029_Junction_61044_Junction_61051 J002 3_Junction_61027_Junction_61042 J002 3_Junction_61025_Junction_61033 J001 5_Junction_61042_Junction_61044 J001	unc-25	WBGene00006762	Y37D8A.23	III_+_12942718_12943718_12943781_12943833_12943969_12944959_12945088_12945997 5_Junction_61022_Junction_61025_Junction_61027_Junction_61029 J004 3_Junction_61029_Junction_61044_Junction_61051 J002 3_Junction_61027_Junction_61042 J002 3_Junction_61025_Junction_61033 J001 5_Junction_61042_Junction_61044 J001										0%	0%	0%	0%																																																																															0.000361909437857352%	8.26731288288e-05%	4.63630078044e-05%	9.70674942048e-05%
unc-25 III_+_12942718_12943718_12943781_12943833_12943969_12944959_12945088_12945997 5_Junction_61022_Junction_61025_Junction_61027_Junction_61029 J004 3_Junction_61029_Junction_61044_Junction_61051 J002 3_Junction_61027_Junction_61042 J002 3_Junction_61025_Junction_61033 J001 5_Junction_61042_Junction_61044 J002	unc-25	WBGene00006762	Y37D8A.23	III_+_12942718_12943718_12943781_12943833_12943969_12944959_12945088_12945997 5_Junction_61022_Junction_61025_Junction_61027_Junction_61029 J004 3_Junction_61029_Junction_61044_Junction_61051 J002 3_Junction_61027_Junction_61042 J002 3_Junction_61025_Junction_61033 J001 5_Junction_61042_Junction_61044 J002										0%	0%	0%	0%																																																																															6.971856462648e-06%	8.182151712e-07%	2.704741956e-07%	2.1024017952e-06%
unc-25 III_+_12942718_12943718_12943781_12943833_12943969_12944959_12945088_12945997 5_Junction_61022_Junction_61025_Junction_61027_Junction_61029 J004 3_Junction_61029_Junction_61044_Junction_61051 J002 3_Junction_61027_Junction_61042 J002 3_Junction_61025_Junction_61033 J002 5_Junction_61042_Junction_61044 J001	unc-25	WBGene00006762	Y37D8A.23	III_+_12942718_12943718_12943781_12943833_12943969_12944959_12945088_12945997 5_Junction_61022_Junction_61025_Junction_61027_Junction_61029 J004 3_Junction_61029_Junction_61044_Junction_61051 J002 3_Junction_61027_Junction_61042 J002 3_Junction_61025_Junction_61033 J002 5_Junction_61042_Junction_61044 J001										0.04727284223088%	0%	0%	0%																																																																															0.0266462575664226%	0.0205856090783712%	0.0054081084985956%	0.0137697173921952%
unc-25 III_+_12942718_12943718_12943781_12943833_12943969_12944959_12945088_12945997 5_Junction_61022_Junction_61025_Junction_61027_Junction_61029 J004 3_Junction_61029_Junction_61044_Junction_61051 J002 3_Junction_61027_Junction_61042 J002 3_Junction_61025_Junction_61033 J002 5_Junction_61042_Junction_61044 J002	unc-25	WBGene00006762	Y37D8A.23	III_+_12942718_12943718_12943781_12943833_12943969_12944959_12945088_12945997 5_Junction_61022_Junction_61025_Junction_61027_Junction_61029 J004 3_Junction_61029_Junction_61044_Junction_61051 J002 3_Junction_61027_Junction_61042 J002 3_Junction_61025_Junction_61033 J002 5_Junction_61042_Junction_61044 J002										0.00074914296912%	0%	0%	0%																																																																															0.000513315939257352%	0.0002037355776288%	3.15500194044e-05%	0.0002982407118048%
unc-25 III_+_12942718_12943718_12943781_12943833_12943969_12944959_12945088_12945997 5_Junction_61022_Junction_61025_Junction_61027_Junction_61029 J004 3_Junction_61029_Junction_61044_Junction_61051 J003 3_Junction_61027_Junction_61042 J001 3_Junction_61025_Junction_61033 J001 5_Junction_61042_Junction_61044 J001	unc-25	WBGene00006762	Y37D8A.23	III_+_12942718_12943718_12943781_12943833_12943969_12944959_12945088_12945997 5_Junction_61022_Junction_61025_Junction_61027_Junction_61029 J004 3_Junction_61029_Junction_61044_Junction_61051 J003 3_Junction_61027_Junction_61042 J001 3_Junction_61025_Junction_61033 J001 5_Junction_61042_Junction_61044 J001										0%	0%	0.00057989736071%	0%																																																																															0.00084439704657924%	8.957710741824e-05%	0.0002536991576574%	0.00012936769678084%
unc-25 III_+_12942718_12943718_12943781_12943833_12943969_12944959_12945088_12945997 5_Junction_61022_Junction_61025_Junction_61027_Junction_61029 J004 3_Junction_61029_Junction_61044_Junction_61051 J003 3_Junction_61027_Junction_61042 J001 3_Junction_61025_Junction_61033 J001 5_Junction_61042_Junction_61044 J002	unc-25	WBGene00006762	Y37D8A.23	III_+_12942718_12943718_12943781_12943833_12943969_12944959_12945088_12945997 5_Junction_61022_Junction_61025_Junction_61027_Junction_61029 J004 3_Junction_61029_Junction_61044_Junction_61051 J003 3_Junction_61027_Junction_61042 J001 3_Junction_61025_Junction_61033 J001 5_Junction_61042_Junction_61044 J002										0%	0%	0%	0%																																																																															1.626654182076e-05%	8.8654378176e-07%	1.4800393426e-06%	2.80199751916e-06%
unc-25 III_+_12942718_12943718_12943781_12943833_12943969_12944959_12945088_12945997 5_Junction_61022_Junction_61025_Junction_61027_Junction_61029 J004 3_Junction_61029_Junction_61044_Junction_61051 J003 3_Junction_61027_Junction_61042 J001 3_Junction_61025_Junction_61033 J002 5_Junction_61042_Junction_61044 J001	unc-25	WBGene00006762	Y37D8A.23	III_+_12942718_12943718_12943781_12943833_12943969_12944959_12945088_12945997 5_Junction_61022_Junction_61025_Junction_61027_Junction_61029 J004 3_Junction_61029_Junction_61044_Junction_61051 J003 3_Junction_61027_Junction_61042 J001 3_Junction_61025_Junction_61033 J002 5_Junction_61042_Junction_61044 J001										0.02247676149264%	0%	0.09448524373929%	0%																																																																															0.0621703079220208%	0.0223046997471418%	0.0295932605667426%	0.0183517318433392%
unc-25 III_+_12942718_12943718_12943781_12943833_12943969_12944959_12945088_12945997 5_Junction_61022_Junction_61025_Junction_61027_Junction_61029 J004 3_Junction_61029_Junction_61044_Junction_61051 J003 3_Junction_61027_Junction_61042 J001 3_Junction_61025_Junction_61033 J002 5_Junction_61042_Junction_61044 J002	unc-25	WBGene00006762	Y37D8A.23	III_+_12942718_12943718_12943781_12943833_12943969_12944959_12945088_12945997 5_Junction_61022_Junction_61025_Junction_61027_Junction_61029 J004 3_Junction_61029_Junction_61044_Junction_61051 J003 3_Junction_61027_Junction_61042 J001 3_Junction_61025_Junction_61033 J002 5_Junction_61042_Junction_61044 J002										0.00035619410736%	0%	0%	0%																																																																															0.00119765448957924%	0.00022074940165824%	0.0001726422362574%	0.00039748336236084%
unc-25 III_+_12942718_12943718_12943781_12943833_12943969_12944959_12945088_12945997 5_Junction_61022_Junction_61025_Junction_61027_Junction_61029 J004 3_Junction_61029_Junction_61044_Junction_61051 J003 3_Junction_61027_Junction_61042 J002 3_Junction_61025_Junction_61033 J001 5_Junction_61042_Junction_61044 J001	unc-25	WBGene00006762	Y37D8A.23	III_+_12942718_12943718_12943781_12943833_12943969_12944959_12945088_12945997 5_Junction_61022_Junction_61025_Junction_61027_Junction_61029 J004 3_Junction_61029_Junction_61044_Junction_61051 J003 3_Junction_61027_Junction_61042 J002 3_Junction_61025_Junction_61033 J001 5_Junction_61042_Junction_61044 J001										0%	0%	0.00722491233929%	0%																																																																															0.0147348842556208%	0.00580365364378176%	0.0054861007893426%	0.00387582415401916%
unc-25 III_+_12942718_12943718_12943781_12943833_12943969_12944959_12945088_12945997 5_Junction_61022_Junction_61025_Junction_61027_Junction_61029 J004 3_Junction_61029_Junction_61044_Junction_61051 J003 3_Junction_61027_Junction_61042 J002 3_Junction_61025_Junction_61033 J001 5_Junction_61042_Junction_61044 J002	unc-25	WBGene00006762	Y37D8A.23	III_+_12942718_12943718_12943781_12943833_12943969_12944959_12945088_12945997 5_Junction_61022_Junction_61025_Junction_61027_Junction_61029 J004 3_Junction_61029_Junction_61044_Junction_61051 J003 3_Junction_61027_Junction_61042 J002 3_Junction_61025_Junction_61033 J001 5_Junction_61042_Junction_61044 J002										0%	0%	0%	0%																																																																															0.00028385415597924%	5.743870501824e-05%	3.20050136574e-05%	8.394715168084e-05%
unc-25 III_+_12942718_12943718_12943781_12943833_12943969_12944959_12945088_12945997 5_Junction_61022_Junction_61025_Junction_61027_Junction_61029 J004 3_Junction_61029_Junction_61044_Junction_61051 J003 3_Junction_61027_Junction_61042 J002 3_Junction_61025_Junction_61033 J002 5_Junction_61042_Junction_61044 J001	unc-25	WBGene00006762	Y37D8A.23	III_+_12942718_12943718_12943781_12943833_12943969_12944959_12945088_12945997 5_Junction_61022_Junction_61025_Junction_61027_Junction_61029 J004 3_Junction_61029_Junction_61044_Junction_61051 J003 3_Junction_61027_Junction_61042 J002 3_Junction_61025_Junction_61033 J002 5_Junction_61042_Junction_61044 J001										1.41834128290736%	0%	1.17718694656071%	0%																																																																															1.08488334377578%	1.44510975730166%	0.639937521486257%	0.549813340705861%
unc-25 III_+_12942718_12943718_12943781_12943833_12943969_12944959_12945088_12945997 5_Junction_61022_Junction_61025_Junction_61027_Junction_61029 J004 3_Junction_61029_Junction_61044_Junction_61051 J003 3_Junction_61027_Junction_61042 J002 3_Junction_61025_Junction_61033 J002 5_Junction_61042_Junction_61044 J002	unc-25	WBGene00006762	Y37D8A.23	III_+_12942718_12943718_12943781_12943833_12943969_12944959_12945088_12945997 5_Junction_61022_Junction_61025_Junction_61027_Junction_61029 J004 3_Junction_61029_Junction_61044_Junction_61051 J003 3_Junction_61027_Junction_61042 J002 3_Junction_61025_Junction_61033 J002 5_Junction_61042_Junction_61044 J002										0.02247676149264%	0%	0%	0%																																																																															0.0208992918126208%	0.0143022375495418%	0.0037332907107426%	0.0119085030884392%
unc-25 III_+_12942718_12943718_12943781_12943833_12943969_12944959_12945088_12945997 5_Junction_61316_Junction_61319_Junction_61321_Junction_61323 J001 3_Junction_61323_Junction_61338_Junction_61345 J001 3_Junction_61321_Junction_61336 J001 3_Junction_61319_Junction_61327 J001 5_Junction_61336_Junction_61338 J001	unc-25	WBGene00006762	Y37D8A.23	III_+_12942718_12943718_12943781_12943833_12943969_12944959_12945088_12945997 5_Junction_61316_Junction_61319_Junction_61321_Junction_61323 J001 3_Junction_61323_Junction_61338_Junction_61345 J001 3_Junction_61321_Junction_61336 J001 3_Junction_61319_Junction_61327 J001 5_Junction_61336_Junction_61338 J001																																																																																												0.00248475889139296%	0.00022749538592512%	0.0007771308593217%	0.00038313431276316%																																									0%	0%	0%		0%	0%
unc-25 III_+_12942718_12943718_12943781_12943833_12943969_12944959_12945088_12945997 5_Junction_61316_Junction_61319_Junction_61321_Junction_61323 J001 3_Junction_61323_Junction_61338_Junction_61345 J001 3_Junction_61321_Junction_61336 J001 3_Junction_61319_Junction_61327 J001 5_Junction_61336_Junction_61338 J002	unc-25	WBGene00006762	Y37D8A.23	III_+_12942718_12943718_12943781_12943833_12943969_12944959_12945088_12945997 5_Junction_61316_Junction_61319_Junction_61321_Junction_61323 J001 3_Junction_61323_Junction_61338_Junction_61345 J001 3_Junction_61321_Junction_61336 J001 3_Junction_61319_Junction_61327 J001 5_Junction_61336_Junction_61338 J002																																																																																												4.786662220704e-05%	2.25151967488e-06%	4.5336541783e-06%	8.29837293684e-06%																																									0%	0%	0%		0%	0%
unc-25 III_+_12942718_12943718_12943781_12943833_12943969_12944959_12945088_12945997 5_Junction_61316_Junction_61319_Junction_61321_Junction_61323 J001 3_Junction_61323_Junction_61338_Junction_61345 J001 3_Junction_61321_Junction_61336 J001 3_Junction_61319_Junction_61327 J002 5_Junction_61336_Junction_61338 J001	unc-25	WBGene00006762	Y37D8A.23	III_+_12942718_12943718_12943781_12943833_12943969_12944959_12945088_12945997 5_Junction_61316_Junction_61319_Junction_61321_Junction_61323 J001 3_Junction_61323_Junction_61338_Junction_61345 J001 3_Junction_61321_Junction_61336 J001 3_Junction_61319_Junction_61327 J002 5_Junction_61336_Junction_61338 J001																																																																																												0.182945009123007%	0.0566463510953549%	0.0906500290608783%	0.0543503389391168%																																									0%	0%	0%		0%	0%
unc-25 III_+_12942718_12943718_12943781_12943833_12943969_12944959_12945088_12945997 5_Junction_61316_Junction_61319_Junction_61321_Junction_61323 J001 3_Junction_61323_Junction_61338_Junction_61345 J001 3_Junction_61321_Junction_61336 J001 3_Junction_61319_Junction_61327 J002 5_Junction_61336_Junction_61338 J002	unc-25	WBGene00006762	Y37D8A.23	III_+_12942718_12943718_12943781_12943833_12943969_12944959_12945088_12945997 5_Junction_61316_Junction_61319_Junction_61321_Junction_61323 J001 3_Junction_61323_Junction_61338_Junction_61345 J001 3_Junction_61321_Junction_61336 J001 3_Junction_61319_Junction_61327 J002 5_Junction_61336_Junction_61338 J002																																																																																												0.00352426936339296%	0.00056062839904512%	0.0005288374256217%	0.00117718347518316%																																									0%	0%	0%		0%	0%
unc-25 III_+_12942718_12943718_12943781_12943833_12943969_12944959_12945088_12945997 5_Junction_61316_Junction_61319_Junction_61321_Junction_61323 J001 3_Junction_61323_Junction_61338_Junction_61345 J001 3_Junction_61321_Junction_61336 J002 3_Junction_61319_Junction_61327 J001 5_Junction_61336_Junction_61338 J001	unc-25	WBGene00006762	Y37D8A.23	III_+_12942718_12943718_12943781_12943833_12943969_12944959_12945088_12945997 5_Junction_61316_Junction_61319_Junction_61321_Junction_61323 J001 3_Junction_61323_Junction_61338_Junction_61345 J001 3_Junction_61321_Junction_61336 J002 3_Junction_61319_Junction_61327 J001 5_Junction_61336_Junction_61338 J001																																																																																												0.043359501097407%	0.0147393063196749%	0.0168050152791783%	0.0114786091164368%																																									0%	0%	0%		0%	0%
unc-25 III_+_12942718_12943718_12943781_12943833_12943969_12944959_12945088_12945997 5_Junction_61316_Junction_61319_Junction_61321_Junction_61323 J001 3_Junction_61323_Junction_61338_Junction_61345 J001 3_Junction_61321_Junction_61336 J002 3_Junction_61319_Junction_61327 J001 5_Junction_61336_Junction_61338 J002	unc-25	WBGene00006762	Y37D8A.23	III_+_12942718_12943718_12943781_12943833_12943969_12944959_12945088_12945997 5_Junction_61316_Junction_61319_Junction_61321_Junction_61323 J001 3_Junction_61323_Junction_61338_Junction_61345 J001 3_Junction_61321_Junction_61336 J002 3_Junction_61319_Junction_61327 J001 5_Junction_61336_Junction_61338 J002																																																																																												0.00083528138899296%	0.00014587477472512%	9.80377073217e-05%	0.00024861719786316%																																									0%	0%	0%		0%	0%
unc-25 III_+_12942718_12943718_12943781_12943833_12943969_12944959_12945088_12945997 5_Junction_61316_Junction_61319_Junction_61321_Junction_61323 J001 3_Junction_61323_Junction_61338_Junction_61345 J001 3_Junction_61321_Junction_61336 J002 3_Junction_61319_Junction_61327 J002 5_Junction_61336_Junction_61338 J001	unc-25	WBGene00006762	Y37D8A.23	III_+_12942718_12943718_12943781_12943833_12943969_12944959_12945088_12945997 5_Junction_61316_Junction_61319_Junction_61321_Junction_61323 J001 3_Junction_61323_Junction_61338_Junction_61345 J001 3_Junction_61321_Junction_61336 J002 3_Junction_61319_Junction_61327 J002 5_Junction_61336_Junction_61338 J001																																																																																												3.19242416288819%	3.67008727359905%	1.96025560580062%	1.62832269323168%																																									0%	4.690028%	0%		93.33%	0%
unc-25 III_+_12942718_12943718_12943781_12943833_12943969_12944959_12945088_12945997 5_Junction_61316_Junction_61319_Junction_61321_Junction_61323 J001 3_Junction_61323_Junction_61338_Junction_61345 J001 3_Junction_61321_Junction_61336 J002 3_Junction_61319_Junction_61327 J002 5_Junction_61336_Junction_61338 J002	unc-25	WBGene00006762	Y37D8A.23	III_+_12942718_12943718_12943781_12943833_12943969_12944959_12945088_12945997 5_Junction_61316_Junction_61319_Junction_61321_Junction_61323 J001 3_Junction_61323_Junction_61338_Junction_61345 J001 3_Junction_61321_Junction_61336 J002 3_Junction_61319_Junction_61327 J002 5_Junction_61336_Junction_61338 J002																																																																																												0.061499150625407%	0.0363228189065549%	0.0114358102128783%	0.0352681253540168%																																									0%	0%	0%		0%	0%
