## Supplemental Spreadsheet 4 for "Deep Transcriptomics Reveals Cell-Specific Isoforms of Pan-Neuronal Genes" (part 25 of 401)

### Sheet: Composite (continued)
	Gene	WormBase_Gene_ID	Sequence_Name	AS_event_ID	ADL1	ADL2	ADL3	ADL4	AFD1	AFD2	AFD3	AFD4	AFD5	AIM1	AIM2	AIM3	AIM4	AIN1	AIN2	AIN3	AIN4	AIN5	AIN6	AIY1	AIY2	AIY3	ASEL1	ASEL2	ASEL3	ASER1	ASER2	ASER3	ASER4	ASG1	ASG2	ASG3	ASG4	ASI1	ASI2	ASI3	ASI4	ASK1	ASK2	ASK3	ASK4	AVA1	AVA2	AVA3	AVA4	AVA5	AVA6	AVE1	AVE2	AVE3	AVG1	AVG2	AVG3	AVH1	AVH2	AVH3	AVH4	AVK1	AVK2	AVK3	AVK4	AVL1	AVL2	AVL3	AVM1	AVM2	AVM3	AWA1	AWA2	AWA3	AWA4	AWB1	AWB2	AWB3	AWB4	AWB5	AWC1	AWC2	AWC3	AWC4	BAG1	BAG2	BAG3	BAG4	CAN1	CAN2	CAN3	DA1	DA2	DA3	DA4	DD1	DD2	DD3	DD4	DVC1	DVC2	DVC3	DVC4	I51	I52	I53	I54	IL11	IL12	IL13	IL21	IL22	IL23	IL24	LUA1	LUA2	LUA3	LUA4	NSM1	NSM2	NSM3	OLL1	OLL2	OLQ1	OLQ2	OLQ3	PHA1	PHA2	PHA3	PHA4	PVC1	PVC2	PVC3	PVC4	PVC5	PVD1	PVD2	PVM1	PVM2	RIA1	RIA2	RIA3	RIA4	RIA5	RIA6	RIC1	RIC2	RIC3	RIC4	RIM1	RIM2	RIM3	RIM4	RIS1	RIS2	RIS3	RMD1	RMD2	RMD3	RMD4	RMD5	SMB1	SMB2	SMB3	SMB4	SMB5	SMD1	SMD2	SMD3	SMD4	VB1	VB2	VB3	VB4	VC1	VC2	VC3	VC4	VC5	VC6	VD1	VD2	VD3	VD4
unc-25 III_+_12942718_12943718_12943781_12943833_12943969_12944959_12945088_12945997 5_Junction_61316_Junction_61319_Junction_61321_Junction_61323 J001 3_Junction_61323_Junction_61338_Junction_61345 J002 3_Junction_61321_Junction_61336 J001 3_Junction_61319_Junction_61327 J001 5_Junction_61336_Junction_61338 J001	unc-25	WBGene00006762	Y37D8A.23	III_+_12942718_12943718_12943781_12943833_12943969_12944959_12945088_12945997 5_Junction_61316_Junction_61319_Junction_61321_Junction_61323 J001 3_Junction_61323_Junction_61338_Junction_61345 J002 3_Junction_61321_Junction_61336 J001 3_Junction_61319_Junction_61327 J001 5_Junction_61336_Junction_61338 J001																																																																																												0.00157686621953784%	7.91543224224e-05%	0.00029639409518316%	0.0005195041528992%																																									0%	0%	0%		0%	0%
unc-25 III_+_12942718_12943718_12943781_12943833_12943969_12944959_12945088_12945997 5_Junction_61316_Junction_61319_Junction_61321_Junction_61323 J001 3_Junction_61323_Junction_61338_Junction_61345 J002 3_Junction_61321_Junction_61336 J001 3_Junction_61319_Junction_61327 J001 5_Junction_61336_Junction_61338 J002	unc-25	WBGene00006762	Y37D8A.23	III_+_12942718_12943718_12943781_12943833_12943969_12944959_12945088_12945997 5_Junction_61316_Junction_61319_Junction_61321_Junction_61323 J001 3_Junction_61323_Junction_61338_Junction_61345 J002 3_Junction_61321_Junction_61336 J001 3_Junction_61319_Junction_61327 J001 5_Junction_61336_Junction_61338 J002																																																																																												3.037689486216e-05%	7.833895776e-07%	1.72911461684e-06%	1.12520311008e-05%																																									0%	0%	0%		0%	0%
unc-25 III_+_12942718_12943718_12943781_12943833_12943969_12944959_12945088_12945997 5_Junction_61316_Junction_61319_Junction_61321_Junction_61323 J001 3_Junction_61323_Junction_61338_Junction_61345 J002 3_Junction_61321_Junction_61336 J001 3_Junction_61319_Junction_61327 J002 5_Junction_61336_Junction_61338 J001	unc-25	WBGene00006762	Y37D8A.23	III_+_12942718_12943718_12943781_12943833_12943969_12944959_12945088_12945997 5_Junction_61316_Junction_61319_Junction_61321_Junction_61323 J001 3_Junction_61323_Junction_61338_Junction_61345 J002 3_Junction_61321_Junction_61336 J001 3_Junction_61319_Junction_61327 J002 5_Junction_61336_Junction_61338 J001																																																																																												0.116099717328062%	0.0197094262831776%	0.0345734994557768%	0.0736953748327008%																																									0%	0%	0%		0%	0%
unc-25 III_+_12942718_12943718_12943781_12943833_12943969_12944959_12945088_12945997 5_Junction_61316_Junction_61319_Junction_61321_Junction_61323 J001 3_Junction_61323_Junction_61338_Junction_61345 J002 3_Junction_61321_Junction_61336 J001 3_Junction_61319_Junction_61327 J002 5_Junction_61336_Junction_61338 J002	unc-25	WBGene00006762	Y37D8A.23	III_+_12942718_12943718_12943781_12943833_12943969_12944959_12945088_12945997 5_Junction_61316_Junction_61319_Junction_61321_Junction_61323 J001 3_Junction_61323_Junction_61338_Junction_61345 J002 3_Junction_61321_Junction_61336 J001 3_Junction_61319_Junction_61327 J002 5_Junction_61336_Junction_61338 J002																																																																																												0.00223655555753784%	0.0001950640048224%	0.00020169613442316%	0.0015961809832992%																																									0%	0%	0%		0%	0%
unc-25 III_+_12942718_12943718_12943781_12943833_12943969_12944959_12945088_12945997 5_Junction_61316_Junction_61319_Junction_61321_Junction_61323 J001 3_Junction_61323_Junction_61338_Junction_61345 J002 3_Junction_61321_Junction_61336 J002 3_Junction_61319_Junction_61327 J001 5_Junction_61336_Junction_61338 J001	unc-25	WBGene00006762	Y37D8A.23	III_+_12942718_12943718_12943781_12943833_12943969_12944959_12945088_12945997 5_Junction_61316_Junction_61319_Junction_61321_Junction_61323 J001 3_Junction_61323_Junction_61338_Junction_61345 J002 3_Junction_61321_Junction_61336 J002 3_Junction_61319_Junction_61327 J001 5_Junction_61336_Junction_61338 J001																																																																																												0.0275166064656622%	0.0051283668895776%	0.00640935466461684%	0.0155642157511008%																																									0%	0%	0%		0%	0%
unc-25 III_+_12942718_12943718_12943781_12943833_12943969_12944959_12945088_12945997 5_Junction_61316_Junction_61319_Junction_61321_Junction_61323 J001 3_Junction_61323_Junction_61338_Junction_61345 J002 3_Junction_61321_Junction_61336 J002 3_Junction_61319_Junction_61327 J001 5_Junction_61336_Junction_61338 J002	unc-25	WBGene00006762	Y37D8A.23	III_+_12942718_12943718_12943781_12943833_12943969_12944959_12945088_12945997 5_Junction_61316_Junction_61319_Junction_61321_Junction_61323 J001 3_Junction_61323_Junction_61338_Junction_61345 J002 3_Junction_61321_Junction_61336 J002 3_Junction_61319_Junction_61327 J001 5_Junction_61336_Junction_61338 J002																																																																																												0.00053008241993784%	5.07553984224e-05%	3.739112558316e-05%	0.0003371080648992%																																									0%	0%	0%		0%	0%
unc-25 III_+_12942718_12943718_12943781_12943833_12943969_12944959_12945088_12945997 5_Junction_61316_Junction_61319_Junction_61321_Junction_61323 J001 3_Junction_61323_Junction_61338_Junction_61345 J002 3_Junction_61321_Junction_61336 J002 3_Junction_61319_Junction_61327 J002 5_Junction_61336_Junction_61338 J001	unc-25	WBGene00006762	Y37D8A.23	III_+_12942718_12943718_12943781_12943833_12943969_12944959_12945088_12945997 5_Junction_61316_Junction_61319_Junction_61321_Junction_61323 J001 3_Junction_61323_Junction_61338_Junction_61345 J002 3_Junction_61321_Junction_61336 J002 3_Junction_61319_Junction_61327 J002 5_Junction_61336_Junction_61338 J001																																																																																												2.02596148798674%	1.27696335550482%	0.747632370584423%	2.2078951772633%																																									0%	0%	0%		0%	0%
unc-25 III_+_12942718_12943718_12943781_12943833_12943969_12944959_12945088_12945997 5_Junction_61316_Junction_61319_Junction_61321_Junction_61323 J001 3_Junction_61323_Junction_61338_Junction_61345 J002 3_Junction_61321_Junction_61336 J002 3_Junction_61319_Junction_61327 J002 5_Junction_61336_Junction_61338 J002	unc-25	WBGene00006762	Y37D8A.23	III_+_12942718_12943718_12943781_12943833_12943969_12944959_12945088_12945997 5_Junction_61316_Junction_61319_Junction_61321_Junction_61323 J001 3_Junction_61323_Junction_61338_Junction_61345 J002 3_Junction_61321_Junction_61336 J002 3_Junction_61319_Junction_61327 J002 5_Junction_61336_Junction_61338 J002																																																																																												0.0390283071276622%	0.0126380942071776%	0.00436156482537684%	0.0478211869207008%																																									0%	0%	0%		0%	0%
unc-25 III_+_12942718_12943718_12943781_12943833_12943969_12944959_12945088_12945997 5_Junction_61316_Junction_61319_Junction_61321_Junction_61323 J001 3_Junction_61323_Junction_61338_Junction_61345 J003 3_Junction_61321_Junction_61336 J001 3_Junction_61319_Junction_61327 J001 5_Junction_61336_Junction_61338 J001	unc-25	WBGene00006762	Y37D8A.23	III_+_12942718_12943718_12943781_12943833_12943969_12944959_12945088_12945997 5_Junction_61316_Junction_61319_Junction_61321_Junction_61323 J001 3_Junction_61323_Junction_61338_Junction_61345 J003 3_Junction_61321_Junction_61336 J001 3_Junction_61319_Junction_61327 J001 5_Junction_61336_Junction_61338 J001																																																																																												0.0642009817954692%	0.00555663343405248%	0.0350720964092951%	0.0207433679051376%																																									0%	0%	0%		0%	0%
unc-25 III_+_12942718_12943718_12943781_12943833_12943969_12944959_12945088_12945997 5_Junction_61316_Junction_61319_Junction_61321_Junction_61323 J001 3_Junction_61323_Junction_61338_Junction_61345 J003 3_Junction_61321_Junction_61336 J001 3_Junction_61319_Junction_61327 J001 5_Junction_61336_Junction_61338 J002	unc-25	WBGene00006762	Y37D8A.23	III_+_12942718_12943718_12943781_12943833_12943969_12944959_12945088_12945997 5_Junction_61316_Junction_61319_Junction_61321_Junction_61323 J001 3_Junction_61323_Junction_61338_Junction_61345 J003 3_Junction_61321_Junction_61336 J001 3_Junction_61319_Junction_61327 J001 5_Junction_61336_Junction_61338 J002																																																																																												0.0012367735765308%	5.499394834752e-05%	0.00020460486740486%	0.00044928422516236%																																									0%	0%	0%		0%	0%
unc-25 III_+_12942718_12943718_12943781_12943833_12943969_12944959_12945088_12945997 5_Junction_61316_Junction_61319_Junction_61321_Junction_61323 J001 3_Junction_61323_Junction_61338_Junction_61345 J003 3_Junction_61321_Junction_61336 J001 3_Junction_61319_Junction_61327 J002 5_Junction_61336_Junction_61338 J001	unc-25	WBGene00006762	Y37D8A.23	III_+_12942718_12943718_12943781_12943833_12943969_12944959_12945088_12945997 5_Junction_61316_Junction_61319_Junction_61321_Junction_61323 J001 3_Junction_61323_Junction_61338_Junction_61345 J003 3_Junction_61321_Junction_61336 J001 3_Junction_61319_Junction_61327 J002 5_Junction_61336_Junction_61338 J001																																																																																												4.72691706264253%	1.38360172507907%	4.09105689291954%	2.94259490425738%																																									0%	0%	5.729472%		0%	0%
unc-25 III_+_12942718_12943718_12943781_12943833_12943969_12944959_12945088_12945997 5_Junction_61316_Junction_61319_Junction_61321_Junction_61323 J001 3_Junction_61323_Junction_61338_Junction_61345 J003 3_Junction_61321_Junction_61336 J001 3_Junction_61319_Junction_61327 J002 5_Junction_61336_Junction_61338 J002	unc-25	WBGene00006762	Y37D8A.23	III_+_12942718_12943718_12943781_12943833_12943969_12944959_12945088_12945997 5_Junction_61316_Junction_61319_Junction_61321_Junction_61323 J001 3_Junction_61323_Junction_61338_Junction_61345 J003 3_Junction_61321_Junction_61336 J001 3_Junction_61319_Junction_61327 J002 5_Junction_61336_Junction_61338 J002																																																																																												0.0910597619854692%	0.0136934931385325%	0.0238665560037551%	0.0637341765123177%																																									0%	0%	0%		0%	0%
unc-25 III_+_12942718_12943718_12943781_12943833_12943969_12944959_12945088_12945997 5_Junction_61316_Junction_61319_Junction_61321_Junction_61323 J001 3_Junction_61323_Junction_61338_Junction_61345 J003 3_Junction_61321_Junction_61336 J002 3_Junction_61319_Junction_61327 J001 5_Junction_61336_Junction_61338 J001	unc-25	WBGene00006762	Y37D8A.23	III_+_12942718_12943718_12943781_12943833_12943969_12944959_12945088_12945997 5_Junction_61316_Junction_61319_Junction_61321_Junction_61323 J001 3_Junction_61323_Junction_61338_Junction_61345 J003 3_Junction_61321_Junction_61336 J002 3_Junction_61319_Junction_61327 J001 5_Junction_61336_Junction_61338 J001																																																																																												1.12031897753053%	0.360011355648348%	0.758414247692405%	0.621466164761662%																																									0%	0%	0%		0%	0%
unc-25 III_+_12942718_12943718_12943781_12943833_12943969_12944959_12945088_12945997 5_Junction_61316_Junction_61319_Junction_61321_Junction_61323 J001 3_Junction_61323_Junction_61338_Junction_61345 J003 3_Junction_61321_Junction_61336 J002 3_Junction_61319_Junction_61327 J001 5_Junction_61336_Junction_61338 J002	unc-25	WBGene00006762	Y37D8A.23	III_+_12942718_12943718_12943781_12943833_12943969_12944959_12945088_12945997 5_Junction_61316_Junction_61319_Junction_61321_Junction_61323 J001 3_Junction_61323_Junction_61338_Junction_61345 J003 3_Junction_61321_Junction_61336 J002 3_Junction_61319_Junction_61327 J001 5_Junction_61336_Junction_61338 J002																																																																																												0.0215819270974692%	0.00356302896925248%	0.00442446453089514%	0.0134604441080376%																																									0%	0%	0%		0%	0%
unc-25 III_+_12942718_12943718_12943781_12943833_12943969_12944959_12945088_12945997 5_Junction_61316_Junction_61319_Junction_61321_Junction_61323 J001 3_Junction_61323_Junction_61338_Junction_61345 J003 3_Junction_61321_Junction_61336 J002 3_Junction_61319_Junction_61327 J002 5_Junction_61336_Junction_61338 J001	unc-25	WBGene00006762	Y37D8A.23	III_+_12942718_12943718_12943781_12943833_12943969_12944959_12945088_12945997 5_Junction_61316_Junction_61319_Junction_61321_Junction_61323 J001 3_Junction_61323_Junction_61338_Junction_61345 J003 3_Junction_61321_Junction_61336 J002 3_Junction_61319_Junction_61327 J002 5_Junction_61336_Junction_61338 J001																																																																																												82.4855748680314%	89.6428275564385%	88.4667913631788%	88.1594145154758%																																									100%	93.839972%	91.710528%		0%	100%
unc-25 III_+_12942718_12943718_12943781_12943833_12943969_12944959_12945088_12945997 5_Junction_61316_Junction_61319_Junction_61321_Junction_61323 J001 3_Junction_61323_Junction_61338_Junction_61345 J003 3_Junction_61321_Junction_61336 J002 3_Junction_61319_Junction_61327 J002 5_Junction_61336_Junction_61338 J002	unc-25	WBGene00006762	Y37D8A.23	III_+_12942718_12943718_12943781_12943833_12943969_12944959_12945088_12945997 5_Junction_61316_Junction_61319_Junction_61321_Junction_61323 J001 3_Junction_61323_Junction_61338_Junction_61345 J003 3_Junction_61321_Junction_61336 J002 3_Junction_61319_Junction_61327 J002 5_Junction_61336_Junction_61338 J002																																																																																												1.58900964734053%	0.887194213343867%	0.516100774397945%	1.90946014275448%																																									0%	0%	0%		0%	0%
unc-25 III_+_12942718_12943718_12943781_12943833_12943969_12944959_12945088_12945997 5_Junction_61316_Junction_61319_Junction_61321_Junction_61323 J002 3_Junction_61323_Junction_61338_Junction_61345 J001 3_Junction_61321_Junction_61336 J001 3_Junction_61319_Junction_61327 J001 5_Junction_61336_Junction_61338 J001	unc-25	WBGene00006762	Y37D8A.23	III_+_12942718_12943718_12943781_12943833_12943969_12944959_12945088_12945997 5_Junction_61316_Junction_61319_Junction_61321_Junction_61323 J002 3_Junction_61323_Junction_61338_Junction_61345 J001 3_Junction_61321_Junction_61336 J001 3_Junction_61319_Junction_61327 J001 5_Junction_61336_Junction_61338 J001																																																																																												1.4784056034384e-05%	4.671842816e-07%	3.212280084e-06%	1.25348103552e-06%																																									0%	0%	0%		0%	0%
unc-25 III_+_12942718_12943718_12943781_12943833_12943969_12944959_12945088_12945997 5_Junction_61316_Junction_61319_Junction_61321_Junction_61323 J002 3_Junction_61323_Junction_61338_Junction_61345 J001 3_Junction_61321_Junction_61336 J001 3_Junction_61319_Junction_61327 J001 5_Junction_61336_Junction_61338 J002	unc-25	WBGene00006762	Y37D8A.23	III_+_12942718_12943718_12943781_12943833_12943969_12944959_12945088_12945997 5_Junction_61316_Junction_61319_Junction_61321_Junction_61323 J002 3_Junction_61323_Junction_61338_Junction_61345 J001 3_Junction_61321_Junction_61336 J001 3_Junction_61319_Junction_61327 J001 5_Junction_61336_Junction_61338 J002																																																																																												2.84801405616e-07%	4.6237184e-09%	1.8739916e-08%	2.714936448e-08%																																									0%	0%	0%		0%	0%
unc-25 III_+_12942718_12943718_12943781_12943833_12943969_12944959_12945088_12945997 5_Junction_61316_Junction_61319_Junction_61321_Junction_61323 J002 3_Junction_61323_Junction_61338_Junction_61345 J001 3_Junction_61321_Junction_61336 J001 3_Junction_61319_Junction_61327 J002 5_Junction_61336_Junction_61338 J001	unc-25	WBGene00006762	Y37D8A.23	III_+_12942718_12943718_12943781_12943833_12943969_12944959_12945088_12945997 5_Junction_61316_Junction_61319_Junction_61321_Junction_61323 J002 3_Junction_61323_Junction_61338_Junction_61345 J001 3_Junction_61321_Junction_61336 J001 3_Junction_61319_Junction_61327 J002 5_Junction_61336_Junction_61338 J001																																																																																												0.00108850370772562%	0.0001163288861184%	0.000374703023916%	0.00017781523832448%																																									0%	0%	0%		0%	0%
unc-25 III_+_12942718_12943718_12943781_12943833_12943969_12944959_12945088_12945997 5_Junction_61316_Junction_61319_Junction_61321_Junction_61323 J002 3_Junction_61323_Junction_61338_Junction_61345 J001 3_Junction_61321_Junction_61336 J001 3_Junction_61319_Junction_61327 J002 5_Junction_61336_Junction_61338 J002	unc-25	WBGene00006762	Y37D8A.23	III_+_12942718_12943718_12943781_12943833_12943969_12944959_12945088_12945997 5_Junction_61316_Junction_61319_Junction_61321_Junction_61323 J002 3_Junction_61323_Junction_61338_Junction_61345 J001 3_Junction_61321_Junction_61336 J001 3_Junction_61319_Junction_61327 J002 5_Junction_61336_Junction_61338 J002																																																																																												2.0969034834384e-05%	1.1513058816e-06%	2.185956084e-06%	3.85133127552e-06%																																									0%	0%	0%		0%	0%
unc-25 III_+_12942718_12943718_12943781_12943833_12943969_12944959_12945088_12945997 5_Junction_61316_Junction_61319_Junction_61321_Junction_61323 J002 3_Junction_61323_Junction_61338_Junction_61345 J001 3_Junction_61321_Junction_61336 J002 3_Junction_61319_Junction_61327 J001 5_Junction_61336_Junction_61338 J001	unc-25	WBGene00006762	Y37D8A.23	III_+_12942718_12943718_12943781_12943833_12943969_12944959_12945088_12945997 5_Junction_61316_Junction_61319_Junction_61321_Junction_61323 J002 3_Junction_61323_Junction_61338_Junction_61345 J001 3_Junction_61321_Junction_61336 J002 3_Junction_61319_Junction_61327 J001 5_Junction_61336_Junction_61338 J001																																																																																												0.000257984505485616%	3.02686237184e-05%	6.9463739916e-05%	3.755398136448e-05%																																									0%	0%	0%		0%	0%
unc-25 III_+_12942718_12943718_12943781_12943833_12943969_12944959_12945088_12945997 5_Junction_61316_Junction_61319_Junction_61321_Junction_61323 J002 3_Junction_61323_Junction_61338_Junction_61345 J001 3_Junction_61321_Junction_61336 J002 3_Junction_61319_Junction_61327 J001 5_Junction_61336_Junction_61338 J002	unc-25	WBGene00006762	Y37D8A.23	III_+_12942718_12943718_12943781_12943833_12943969_12944959_12945088_12945997 5_Junction_61316_Junction_61319_Junction_61321_Junction_61323 J002 3_Junction_61323_Junction_61338_Junction_61345 J001 3_Junction_61321_Junction_61336 J002 3_Junction_61319_Junction_61327 J001 5_Junction_61336_Junction_61338 J002																																																																																												4.969837074384e-06%	2.995682816e-07%	4.05240084e-07%	8.1338823552e-07%																																									0%	0%	0%		0%	0%
unc-25 III_+_12942718_12943718_12943781_12943833_12943969_12944959_12945088_12945997 5_Junction_61316_Junction_61319_Junction_61321_Junction_61323 J002 3_Junction_61323_Junction_61338_Junction_61345 J001 3_Junction_61321_Junction_61336 J002 3_Junction_61319_Junction_61327 J002 5_Junction_61336_Junction_61338 J001	unc-25	WBGene00006762	Y37D8A.23	III_+_12942718_12943718_12943781_12943833_12943969_12944959_12945088_12945997 5_Junction_61316_Junction_61319_Junction_61321_Junction_61323 J002 3_Junction_61323_Junction_61338_Junction_61345 J001 3_Junction_61321_Junction_61336 J002 3_Junction_61319_Junction_61327 J002 5_Junction_61336_Junction_61338 J001																																																																																												0.0189945905307544%	0.0075368873058816%	0.008102740956084%	0.00532730049927552%																																									0%	0%	0%		0%	0%
unc-25 III_+_12942718_12943718_12943781_12943833_12943969_12944959_12945088_12945997 5_Junction_61316_Junction_61319_Junction_61321_Junction_61323 J002 3_Junction_61323_Junction_61338_Junction_61345 J001 3_Junction_61321_Junction_61336 J002 3_Junction_61319_Junction_61327 J002 5_Junction_61336_Junction_61338 J002	unc-25	WBGene00006762	Y37D8A.23	III_+_12942718_12943718_12943781_12943833_12943969_12944959_12945088_12945997 5_Junction_61316_Junction_61319_Junction_61321_Junction_61323 J002 3_Junction_61323_Junction_61338_Junction_61345 J001 3_Junction_61321_Junction_61336 J002 3_Junction_61319_Junction_61327 J002 5_Junction_61336_Junction_61338 J002																																																																																												0.000365913526685616%	7.45925021184e-05%	4.7270063916e-05%	0.00011538493112448%																																									0%	0%	0%		0%	0%
unc-25 III_+_12942718_12943718_12943781_12943833_12943969_12944959_12945088_12945997 5_Junction_61316_Junction_61319_Junction_61321_Junction_61323 J002 3_Junction_61323_Junction_61338_Junction_61345 J002 3_Junction_61321_Junction_61336 J001 3_Junction_61319_Junction_61327 J001 5_Junction_61336_Junction_61338 J001	unc-25	WBGene00006762	Y37D8A.23	III_+_12942718_12943718_12943781_12943833_12943969_12944959_12945088_12945997 5_Junction_61316_Junction_61319_Junction_61321_Junction_61323 J002 3_Junction_61323_Junction_61338_Junction_61345 J002 3_Junction_61321_Junction_61336 J001 3_Junction_61319_Junction_61327 J001 5_Junction_61336_Junction_61338 J001																																																																																												9.382189406436e-06%	1.62551232e-07%	1.2251486832e-06%	1.6996353024e-06%																																									0%	0%	0%		0%	0%
unc-25 III_+_12942718_12943718_12943781_12943833_12943969_12944959_12945088_12945997 5_Junction_61316_Junction_61319_Junction_61321_Junction_61323 J002 3_Junction_61323_Junction_61338_Junction_61345 J002 3_Junction_61321_Junction_61336 J001 3_Junction_61319_Junction_61327 J001 5_Junction_61336_Junction_61338 J002	unc-25	WBGene00006762	Y37D8A.23	III_+_12942718_12943718_12943781_12943833_12943969_12944959_12945088_12945997 5_Junction_61316_Junction_61319_Junction_61321_Junction_61323 J002 3_Junction_61323_Junction_61338_Junction_61345 J002 3_Junction_61321_Junction_61336 J001 3_Junction_61319_Junction_61327 J001 5_Junction_61336_Junction_61338 J002																																																																																												1.80739353564e-07%	1.608768e-09%	7.1473168e-09%	3.68126976e-08%																																									0%	0%	0%		0%	0%
unc-25 III_+_12942718_12943718_12943781_12943833_12943969_12944959_12945088_12945997 5_Junction_61316_Junction_61319_Junction_61321_Junction_61323 J002 3_Junction_61323_Junction_61338_Junction_61345 J002 3_Junction_61321_Junction_61336 J001 3_Junction_61319_Junction_61327 J002 5_Junction_61336_Junction_61338 J001	unc-25	WBGene00006762	Y37D8A.23	III_+_12942718_12943718_12943781_12943833_12943969_12944959_12945088_12945997 5_Junction_61316_Junction_61319_Junction_61321_Junction_61323 J002 3_Junction_61323_Junction_61338_Junction_61345 J002 3_Junction_61321_Junction_61336 J001 3_Junction_61319_Junction_61327 J002 5_Junction_61336_Junction_61338 J001																																																																																												0.000690781199133564%	4.0475256768e-05%	0.0001429099905168%	0.0002411054078976%																																									0%	0%	0%		0%	0%
unc-25 III_+_12942718_12943718_12943781_12943833_12943969_12944959_12945088_12945997 5_Junction_61316_Junction_61319_Junction_61321_Junction_61323 J002 3_Junction_61323_Junction_61338_Junction_61345 J002 3_Junction_61321_Junction_61336 J001 3_Junction_61319_Junction_61327 J002 5_Junction_61336_Junction_61338 J002	unc-25	WBGene00006762	Y37D8A.23	III_+_12942718_12943718_12943781_12943833_12943969_12944959_12945088_12945997 5_Junction_61316_Junction_61319_Junction_61321_Junction_61323 J002 3_Junction_61323_Junction_61338_Junction_61345 J002 3_Junction_61321_Junction_61336 J001 3_Junction_61319_Junction_61327 J002 5_Junction_61336_Junction_61338 J002																																																																																												1.3307272106436e-05%	4.00583232e-07%	8.337134832e-07%	5.2221441024e-06%																																									0%	0%	0%		0%	0%
unc-25 III_+_12942718_12943718_12943781_12943833_12943969_12944959_12945088_12945997 5_Junction_61316_Junction_61319_Junction_61321_Junction_61323 J002 3_Junction_61323_Junction_61338_Junction_61345 J002 3_Junction_61321_Junction_61336 J002 3_Junction_61319_Junction_61327 J001 5_Junction_61336_Junction_61338 J001	unc-25	WBGene00006762	Y37D8A.23	III_+_12942718_12943718_12943781_12943833_12943969_12944959_12945088_12945997 5_Junction_61316_Junction_61319_Junction_61321_Junction_61323 J002 3_Junction_61323_Junction_61338_Junction_61345 J002 3_Junction_61321_Junction_61336 J002 3_Junction_61319_Junction_61327 J001 5_Junction_61336_Junction_61338 J001																																																																																												0.000163720936173564%	1.0531608768e-05%	2.64931473168e-05%	5.09206526976e-05%																																									0%	0%	0%		0%	0%
unc-25 III_+_12942718_12943718_12943781_12943833_12943969_12944959_12945088_12945997 5_Junction_61316_Junction_61319_Junction_61321_Junction_61323 J002 3_Junction_61323_Junction_61338_Junction_61345 J002 3_Junction_61321_Junction_61336 J002 3_Junction_61319_Junction_61327 J001 5_Junction_61336_Junction_61338 J002	unc-25	WBGene00006762	Y37D8A.23	III_+_12942718_12943718_12943781_12943833_12943969_12944959_12945088_12945997 5_Junction_61316_Junction_61319_Junction_61321_Junction_61323 J002 3_Junction_61323_Junction_61338_Junction_61345 J002 3_Junction_61321_Junction_61336 J002 3_Junction_61319_Junction_61327 J001 5_Junction_61336_Junction_61338 J002																																																																																												3.153935066436e-06%	1.04231232e-07%	1.545566832e-07%	1.1028993024e-06%																																									0%	0%	0%		0%	0%
unc-25 III_+_12942718_12943718_12943781_12943833_12943969_12944959_12945088_12945997 5_Junction_61316_Junction_61319_Junction_61321_Junction_61323 J002 3_Junction_61323_Junction_61338_Junction_61345 J002 3_Junction_61321_Junction_61336 J002 3_Junction_61319_Junction_61327 J002 5_Junction_61336_Junction_61338 J001	unc-25	WBGene00006762	Y37D8A.23	III_+_12942718_12943718_12943781_12943833_12943969_12944959_12945088_12945997 5_Junction_61316_Junction_61319_Junction_61321_Junction_61323 J002 3_Junction_61323_Junction_61338_Junction_61345 J002 3_Junction_61321_Junction_61336 J002 3_Junction_61319_Junction_61327 J002 5_Junction_61336_Junction_61338 J001																																																																																												0.0120542593752864%	0.002622370583232%	0.0030903477134832%	0.0072234583041024%																																									0%	0%	0%		0%	0%
unc-25 III_+_12942718_12943718_12943781_12943833_12943969_12944959_12945088_12945997 5_Junction_61316_Junction_61319_Junction_61321_Junction_61323 J002 3_Junction_61323_Junction_61338_Junction_61345 J002 3_Junction_61321_Junction_61336 J002 3_Junction_61319_Junction_61327 J002 5_Junction_61336_Junction_61338 J002	unc-25	WBGene00006762	Y37D8A.23	III_+_12942718_12943718_12943781_12943833_12943969_12944959_12945088_12945997 5_Junction_61316_Junction_61319_Junction_61321_Junction_61323 J002 3_Junction_61323_Junction_61338_Junction_61345 J002 3_Junction_61321_Junction_61336 J002 3_Junction_61319_Junction_61327 J002 5_Junction_61336_Junction_61338 J002																																																																																												0.000232214353473564%	2.5953576768e-05%	1.80285825168e-05%	0.0001564541438976%																																									0%	0%	0%		0%	0%
unc-25 III_+_12942718_12943718_12943781_12943833_12943969_12944959_12945088_12945997 5_Junction_61316_Junction_61319_Junction_61321_Junction_61323 J002 3_Junction_61323_Junction_61338_Junction_61345 J003 3_Junction_61321_Junction_61336 J001 3_Junction_61319_Junction_61327 J001 5_Junction_61336_Junction_61338 J001	unc-25	WBGene00006762	Y37D8A.23	III_+_12942718_12943718_12943781_12943833_12943969_12944959_12945088_12945997 5_Junction_61316_Junction_61319_Junction_61321_Junction_61323 J002 3_Junction_61323_Junction_61338_Junction_61345 J003 3_Junction_61321_Junction_61336 J001 3_Junction_61319_Junction_61327 J001 5_Junction_61336_Junction_61338 J001																																																																																												0.00038198914011918%	1.14110964864e-05%	0.0001449709472328%	6.786502126208e-05%																																									0%	0%	0%		0%	0%
unc-25 III_+_12942718_12943718_12943781_12943833_12943969_12944959_12945088_12945997 5_Junction_61316_Junction_61319_Junction_61321_Junction_61323 J002 3_Junction_61323_Junction_61338_Junction_61345 J003 3_Junction_61321_Junction_61336 J001 3_Junction_61319_Junction_61327 J001 5_Junction_61336_Junction_61338 J002	unc-25	WBGene00006762	Y37D8A.23	III_+_12942718_12943718_12943781_12943833_12943969_12944959_12945088_12945997 5_Junction_61316_Junction_61319_Junction_61321_Junction_61323 J002 3_Junction_61323_Junction_61338_Junction_61345 J003 3_Junction_61321_Junction_61336 J001 3_Junction_61319_Junction_61327 J001 5_Junction_61336_Junction_61338 J002																																																																																												7.35867368082e-06%	1.129355136e-07%	8.457367672e-07%	1.46990033792e-06%																																									0%	0%	0%		0%	0%
unc-25 III_+_12942718_12943718_12943781_12943833_12943969_12944959_12945088_12945997 5_Junction_61316_Junction_61319_Junction_61321_Junction_61323 J002 3_Junction_61323_Junction_61338_Junction_61345 J003 3_Junction_61321_Junction_61336 J001 3_Junction_61319_Junction_61327 J002 5_Junction_61336_Junction_61338 J001	unc-25	WBGene00006762	Y37D8A.23	III_+_12942718_12943718_12943781_12943833_12943969_12944959_12945088_12945997 5_Junction_61316_Junction_61319_Junction_61321_Junction_61323 J002 3_Junction_61323_Junction_61338_Junction_61345 J003 3_Junction_61321_Junction_61336 J001 3_Junction_61319_Junction_61327 J002 5_Junction_61336_Junction_61338 J001																																																																																												0.0281246631075808%	0.0028413630251136%	0.0169104346095672%	0.00962713801617792%																																									0%	0%	0%		0%	0%
unc-25 III_+_12942718_12943718_12943781_12943833_12943969_12944959_12945088_12945997 5_Junction_61316_Junction_61319_Junction_61321_Junction_61323 J002 3_Junction_61323_Junction_61338_Junction_61345 J003 3_Junction_61321_Junction_61336 J001 3_Junction_61319_Junction_61327 J002 5_Junction_61336_Junction_61338 J002	unc-25	WBGene00006762	Y37D8A.23	III_+_12942718_12943718_12943781_12943833_12943969_12944959_12945088_12945997 5_Junction_61316_Junction_61319_Junction_61321_Junction_61323 J002 3_Junction_61323_Junction_61338_Junction_61345 J003 3_Junction_61321_Junction_61336 J001 3_Junction_61319_Junction_61327 J002 5_Junction_61336_Junction_61338 J002																																																																																												0.00054179607861918%	2.81209428864e-05%	9.86527064328e-05%	0.00020851586222208%																																									0%	0%	0%		0%	0%
unc-25 III_+_12942718_12943718_12943781_12943833_12943969_12944959_12945088_12945997 5_Junction_61316_Junction_61319_Junction_61321_Junction_61323 J002 3_Junction_61323_Junction_61338_Junction_61345 J003 3_Junction_61321_Junction_61336 J002 3_Junction_61319_Junction_61327 J001 5_Junction_61336_Junction_61338 J001	unc-25	WBGene00006762	Y37D8A.23	III_+_12942718_12943718_12943781_12943833_12943969_12944959_12945088_12945997 5_Junction_61316_Junction_61319_Junction_61321_Junction_61323 J002 3_Junction_61323_Junction_61338_Junction_61345 J003 3_Junction_61321_Junction_61336 J002 3_Junction_61319_Junction_61327 J001 5_Junction_61336_Junction_61338 J001																																																																																												0.00666578097278082%	0.0007393189355136%	0.0031349147367672%	0.00203321922833792%																																									0%	0%	0%		0%	0%
unc-25 III_+_12942718_12943718_12943781_12943833_12943969_12944959_12945088_12945997 5_Junction_61316_Junction_61319_Junction_61321_Junction_61323 J002 3_Junction_61323_Junction_61338_Junction_61345 J003 3_Junction_61321_Junction_61336 J002 3_Junction_61319_Junction_61327 J001 5_Junction_61336_Junction_61338 J002	unc-25	WBGene00006762	Y37D8A.23	III_+_12942718_12943718_12943781_12943833_12943969_12944959_12945088_12945997 5_Junction_61316_Junction_61319_Junction_61321_Junction_61323 J002 3_Junction_61323_Junction_61338_Junction_61345 J003 3_Junction_61321_Junction_61336 J002 3_Junction_61319_Junction_61327 J001 5_Junction_61336_Junction_61338 J002																																																																																												0.00012841021341918%	7.3170324864e-06%	1.82885792328e-05%	4.403785006208e-05%																																									0%	0%	0%		0%	0%
unc-25 III_+_12942718_12943718_12943781_12943833_12943969_12944959_12945088_12945997 5_Junction_61316_Junction_61319_Junction_61321_Junction_61323 J002 3_Junction_61323_Junction_61338_Junction_61345 J003 3_Junction_61321_Junction_61336 J002 3_Junction_61319_Junction_61327 J002 5_Junction_61336_Junction_61338 J001	unc-25	WBGene00006762	Y37D8A.23	III_+_12942718_12943718_12943781_12943833_12943969_12944959_12945088_12945997 5_Junction_61316_Junction_61319_Junction_61321_Junction_61323 J002 3_Junction_61323_Junction_61338_Junction_61345 J003 3_Junction_61321_Junction_61336 J002 3_Junction_61319_Junction_61327 J002 5_Junction_61336_Junction_61338 J001																																																																																												0.490780560279519%	0.184090414942886%	0.365678583706433%	0.288426670534222%																																									0%	0%	0%		0%	0%
unc-25 III_+_12942718_12943718_12943781_12943833_12943969_12944959_12945088_12945997 5_Junction_61316_Junction_61319_Junction_61321_Junction_61323 J002 3_Junction_61323_Junction_61338_Junction_61345 J003 3_Junction_61321_Junction_61336 J002 3_Junction_61319_Junction_61327 J002 5_Junction_61336_Junction_61338 J002	unc-25	WBGene00006762	Y37D8A.23	III_+_12942718_12943718_12943781_12943833_12943969_12944959_12945088_12945997 5_Junction_61316_Junction_61319_Junction_61321_Junction_61323 J002 3_Junction_61323_Junction_61338_Junction_61345 J003 3_Junction_61321_Junction_61336 J002 3_Junction_61319_Junction_61327 J002 5_Junction_61336_Junction_61338 J002																																																																																												0.00945444153428082%	0.0018219410891136%	0.0021333089775672%	0.00624708358737792%																																									0%	0%	0%		0%	0%
unc-25 III_+_12942718_12943718_12943781_12943833_12943969_12944959_12945088_12945997 5_Junction_61316_Junction_61319_Junction_61321_Junction_61323 J003 3_Junction_61323_Junction_61338_Junction_61345 J001 3_Junction_61321_Junction_61336 J001 3_Junction_61319_Junction_61327 J001 5_Junction_61336_Junction_61338 J001	unc-25	WBGene00006762	Y37D8A.23	III_+_12942718_12943718_12943781_12943833_12943969_12944959_12945088_12945997 5_Junction_61316_Junction_61319_Junction_61321_Junction_61323 J003 3_Junction_61323_Junction_61338_Junction_61345 J001 3_Junction_61321_Junction_61336 J001 3_Junction_61319_Junction_61327 J001 5_Junction_61336_Junction_61338 J001																																																																																												6.1470548774544e-05%	1.9855331968e-06%	1.71053914473e-05%	4.93558157736e-06%																																									0%	0%	0%		0%	0%
unc-25 III_+_12942718_12943718_12943781_12943833_12943969_12944959_12945088_12945997 5_Junction_61316_Junction_61319_Junction_61321_Junction_61323 J003 3_Junction_61323_Junction_61338_Junction_61345 J001 3_Junction_61321_Junction_61336 J001 3_Junction_61319_Junction_61327 J001 5_Junction_61336_Junction_61338 J002	unc-25	WBGene00006762	Y37D8A.23	III_+_12942718_12943718_12943781_12943833_12943969_12944959_12945088_12945997 5_Junction_61316_Junction_61319_Junction_61321_Junction_61323 J003 3_Junction_61323_Junction_61338_Junction_61345 J001 3_Junction_61321_Junction_61336 J001 3_Junction_61319_Junction_61327 J001 5_Junction_61336_Junction_61338 J002																																																																																												1.184174265456e-06%	1.96508032e-08%	9.97900527e-08%	1.0690062264e-07%																																									0%	0%	0%		0%	0%
unc-25 III_+_12942718_12943718_12943781_12943833_12943969_12944959_12945088_12945997 5_Junction_61316_Junction_61319_Junction_61321_Junction_61323 J003 3_Junction_61323_Junction_61338_Junction_61345 J001 3_Junction_61321_Junction_61336 J001 3_Junction_61319_Junction_61327 J002 5_Junction_61336_Junction_61338 J001	unc-25	WBGene00006762	Y37D8A.23	III_+_12942718_12943718_12943781_12943833_12943969_12944959_12945088_12945997 5_Junction_61316_Junction_61319_Junction_61321_Junction_61323 J003 3_Junction_61323_Junction_61338_Junction_61345 J001 3_Junction_61321_Junction_61336 J001 3_Junction_61319_Junction_61327 J002 5_Junction_61336_Junction_61338 J001																																																																																												0.00452588383738546%	0.0004943977660032%	0.0019952936023527%	0.00070014750090264%																																									0%	0%	0%		0%	0%
unc-25 III_+_12942718_12943718_12943781_12943833_12943969_12944959_12945088_12945997 5_Junction_61316_Junction_61319_Junction_61321_Junction_61323 J003 3_Junction_61323_Junction_61338_Junction_61345 J001 3_Junction_61321_Junction_61336 J001 3_Junction_61319_Junction_61327 J002 5_Junction_61336_Junction_61338 J002	unc-25	WBGene00006762	Y37D8A.23	III_+_12942718_12943718_12943781_12943833_12943969_12944959_12945088_12945997 5_Junction_61316_Junction_61319_Junction_61321_Junction_61323 J003 3_Junction_61323_Junction_61338_Junction_61345 J001 3_Junction_61321_Junction_61336 J001 3_Junction_61319_Junction_61327 J002 5_Junction_61336_Junction_61338 J002																																																																																												8.7187039574544e-05%	4.8930499968e-06%	1.16402161473e-05%	1.516461689736e-05%																																									0%	0%	0%		0%	0%
unc-25 III_+_12942718_12943718_12943781_12943833_12943969_12944959_12945088_12945997 5_Junction_61316_Junction_61319_Junction_61321_Junction_61323 J003 3_Junction_61323_Junction_61338_Junction_61345 J001 3_Junction_61321_Junction_61336 J002 3_Junction_61319_Junction_61327 J001 5_Junction_61336_Junction_61338 J001	unc-25	WBGene00006762	Y37D8A.23	III_+_12942718_12943718_12943781_12943833_12943969_12944959_12945088_12945997 5_Junction_61316_Junction_61319_Junction_61321_Junction_61323 J003 3_Junction_61323_Junction_61338_Junction_61345 J001 3_Junction_61321_Junction_61336 J002 3_Junction_61319_Junction_61327 J001 5_Junction_61336_Junction_61338 J001																																																																																												0.00107267241754546%	0.0001286416508032%	0.0003698944150527%	0.00014786880162264%																																									0%	0%	0%		0%	0%
unc-25 III_+_12942718_12943718_12943781_12943833_12943969_12944959_12945088_12945997 5_Junction_61316_Junction_61319_Junction_61321_Junction_61323 J003 3_Junction_61323_Junction_61338_Junction_61345 J001 3_Junction_61321_Junction_61336 J002 3_Junction_61319_Junction_61327 J001 5_Junction_61336_Junction_61338 J002	unc-25	WBGene00006762	Y37D8A.23	III_+_12942718_12943718_12943781_12943833_12943969_12944959_12945088_12945997 5_Junction_61316_Junction_61319_Junction_61321_Junction_61323 J003 3_Junction_61323_Junction_61338_Junction_61345 J001 3_Junction_61321_Junction_61336 J002 3_Junction_61319_Junction_61327 J001 5_Junction_61336_Junction_61338 J002																																																																																												2.0664059414544e-05%	1.2731651968e-06%	2.1579034473e-06%	3.20271617736e-06%																																									0%	0%	0%		0%	0%
unc-25 III_+_12942718_12943718_12943781_12943833_12943969_12944959_12945088_12945997 5_Junction_61316_Junction_61319_Junction_61321_Junction_61323 J003 3_Junction_61323_Junction_61338_Junction_61345 J001 3_Junction_61321_Junction_61336 J002 3_Junction_61319_Junction_61327 J002 5_Junction_61336_Junction_61338 J001	unc-25	WBGene00006762	Y37D8A.23	III_+_12942718_12943718_12943781_12943833_12943969_12944959_12945088_12945997 5_Junction_61316_Junction_61319_Junction_61321_Junction_61323 J003 3_Junction_61323_Junction_61338_Junction_61345 J001 3_Junction_61321_Junction_61336 J002 3_Junction_61319_Junction_61327 J002 5_Junction_61336_Junction_61338 J001																																																																																												0.0789775079962945%	0.0320317710499968%	0.0431470955911473%	0.0209762457158974%																																									0%	0%	0%		0%	0%
unc-25 III_+_12942718_12943718_12943781_12943833_12943969_12944959_12945088_12945997 5_Junction_61316_Junction_61319_Junction_61321_Junction_61323 J003 3_Junction_61323_Junction_61338_Junction_61345 J001 3_Junction_61321_Junction_61336 J002 3_Junction_61319_Junction_61327 J002 5_Junction_61336_Junction_61338 J002	unc-25	WBGene00006762	Y37D8A.23	III_+_12942718_12943718_12943781_12943833_12943969_12944959_12945088_12945997 5_Junction_61316_Junction_61319_Junction_61321_Junction_61323 J003 3_Junction_61323_Junction_61338_Junction_61345 J001 3_Junction_61321_Junction_61336 J002 3_Junction_61319_Junction_61327 J002 5_Junction_61336_Junction_61338 J002																																																																																												0.00152142992674546%	0.0003170181340032%	0.0002517130903527%	0.00045432816630264%																																									0%	0%	0%		0%	0%
unc-25 III_+_12942718_12943718_12943781_12943833_12943969_12944959_12945088_12945997 5_Junction_61316_Junction_61319_Junction_61321_Junction_61323 J003 3_Junction_61323_Junction_61338_Junction_61345 J002 3_Junction_61321_Junction_61336 J001 3_Junction_61319_Junction_61327 J001 5_Junction_61336_Junction_61338 J001	unc-25	WBGene00006762	Y37D8A.23	III_+_12942718_12943718_12943781_12943833_12943969_12944959_12945088_12945997 5_Junction_61316_Junction_61319_Junction_61321_Junction_61323 J003 3_Junction_61323_Junction_61338_Junction_61345 J002 3_Junction_61321_Junction_61336 J001 3_Junction_61319_Junction_61327 J001 5_Junction_61336_Junction_61338 J001																																																																																												3.9010155953076e-05%	6.90842736e-07%	6.52391673804e-06%	6.6923140032e-06%																																									0%	0%	0%		0%	0%
unc-25 III_+_12942718_12943718_12943781_12943833_12943969_12944959_12945088_12945997 5_Junction_61316_Junction_61319_Junction_61321_Junction_61323 J003 3_Junction_61323_Junction_61338_Junction_61345 J002 3_Junction_61321_Junction_61336 J001 3_Junction_61319_Junction_61327 J001 5_Junction_61336_Junction_61338 J002	unc-25	WBGene00006762	Y37D8A.23	III_+_12942718_12943718_12943781_12943833_12943969_12944959_12945088_12945997 5_Junction_61316_Junction_61319_Junction_61321_Junction_61323 J003 3_Junction_61323_Junction_61338_Junction_61345 J002 3_Junction_61321_Junction_61336 J001 3_Junction_61319_Junction_61327 J001 5_Junction_61336_Junction_61338 J002																																																																																												7.51495206924e-07%	6.837264e-09%	3.805946196e-08%	1.449499968e-07%																																									0%	0%	0%		0%	0%
unc-25 III_+_12942718_12943718_12943781_12943833_12943969_12944959_12945088_12945997 5_Junction_61316_Junction_61319_Junction_61321_Junction_61323 J003 3_Junction_61323_Junction_61338_Junction_61345 J002 3_Junction_61321_Junction_61336 J001 3_Junction_61319_Junction_61327 J002 5_Junction_61336_Junction_61338 J001	unc-25	WBGene00006762	Y37D8A.23	III_+_12942718_12943718_12943781_12943833_12943969_12944959_12945088_12945997 5_Junction_61316_Junction_61319_Junction_61321_Junction_61323 J003 3_Junction_61323_Junction_61338_Junction_61345 J002 3_Junction_61321_Junction_61336 J001 3_Junction_61319_Junction_61327 J002 5_Junction_61336_Junction_61338 J001																																																																																												0.00287219551218692%	0.000172019841264%	0.00076099569950196%	0.0009493525435968%																																									0%	0%	0%		0%	0%
unc-25 III_+_12942718_12943718_12943781_12943833_12943969_12944959_12945088_12945997 5_Junction_61316_Junction_61319_Junction_61321_Junction_61323 J003 3_Junction_61323_Junction_61338_Junction_61345 J002 3_Junction_61321_Junction_61336 J001 3_Junction_61319_Junction_61327 J002 5_Junction_61336_Junction_61338 J002	unc-25	WBGene00006762	Y37D8A.23	III_+_12942718_12943718_12943781_12943833_12943969_12944959_12945088_12945997 5_Junction_61316_Junction_61319_Junction_61321_Junction_61323 J003 3_Junction_61323_Junction_61338_Junction_61345 J002 3_Junction_61321_Junction_61336 J001 3_Junction_61319_Junction_61327 J002 5_Junction_61336_Junction_61338 J002																																																																																												5.5330236653076e-05%	1.702478736e-06%	4.43952429804e-06%	2.05621924032e-05%																																									0%	0%	0%		0%	0%
unc-25 III_+_12942718_12943718_12943781_12943833_12943969_12944959_12945088_12945997 5_Junction_61316_Junction_61319_Junction_61321_Junction_61323 J003 3_Junction_61323_Junction_61338_Junction_61345 J002 3_Junction_61321_Junction_61336 J002 3_Junction_61319_Junction_61327 J001 5_Junction_61336_Junction_61338 J001	unc-25	WBGene00006762	Y37D8A.23	III_+_12942718_12943718_12943781_12943833_12943969_12944959_12945088_12945997 5_Junction_61316_Junction_61319_Junction_61321_Junction_61323 J003 3_Junction_61323_Junction_61338_Junction_61345 J002 3_Junction_61321_Junction_61336 J002 3_Junction_61319_Junction_61327 J001 5_Junction_61336_Junction_61338 J001																																																																																												0.000680734418826924%	4.4759337264e-05%	0.00014107600946196%	0.0002005000699968%																																									0%	0%	0%		0%	0%
unc-25 III_+_12942718_12943718_12943781_12943833_12943969_12944959_12945088_12945997 5_Junction_61316_Junction_61319_Junction_61321_Junction_61323 J003 3_Junction_61323_Junction_61338_Junction_61345 J002 3_Junction_61321_Junction_61336 J002 3_Junction_61319_Junction_61327 J001 5_Junction_61336_Junction_61338 J002	unc-25	WBGene00006762	Y37D8A.23	III_+_12942718_12943718_12943781_12943833_12943969_12944959_12945088_12945997 5_Junction_61316_Junction_61319_Junction_61321_Junction_61323 J003 3_Junction_61323_Junction_61338_Junction_61345 J002 3_Junction_61321_Junction_61336 J002 3_Junction_61319_Junction_61327 J001 5_Junction_61336_Junction_61338 J002																																																																																												1.3113730013076e-05%	4.42982736e-07%	8.2301433804e-07%	4.3426660032e-06%																																									0%	0%	0%		0%	0%
unc-25 III_+_12942718_12943718_12943781_12943833_12943969_12944959_12945088_12945997 5_Junction_61316_Junction_61319_Junction_61321_Junction_61323 J003 3_Junction_61323_Junction_61338_Junction_61345 J002 3_Junction_61321_Junction_61336 J002 3_Junction_61319_Junction_61327 J002 5_Junction_61336_Junction_61338 J001	unc-25	WBGene00006762	Y37D8A.23	III_+_12942718_12943718_12943781_12943833_12943969_12944959_12945088_12945997 5_Junction_61316_Junction_61319_Junction_61321_Junction_61323 J003 3_Junction_61323_Junction_61338_Junction_61345 J002 3_Junction_61321_Junction_61336 J002 3_Junction_61319_Junction_61327 J002 5_Junction_61336_Junction_61338 J001																																																																																												0.0501203416130331%	0.011145074978736%	0.016456101574298%	0.0284423670724032%																																									0%	0%	0%		0%	0%
unc-25 III_+_12942718_12943718_12943781_12943833_12943969_12944959_12945088_12945997 5_Junction_61316_Junction_61319_Junction_61321_Junction_61323 J003 3_Junction_61323_Junction_61338_Junction_61345 J002 3_Junction_61321_Junction_61336 J002 3_Junction_61319_Junction_61327 J002 5_Junction_61336_Junction_61338 J002	unc-25	WBGene00006762	Y37D8A.23	III_+_12942718_12943718_12943781_12943833_12943969_12944959_12945088_12945997 5_Junction_61316_Junction_61319_Junction_61321_Junction_61323 J003 3_Junction_61323_Junction_61338_Junction_61345 J002 3_Junction_61321_Junction_61336 J002 3_Junction_61319_Junction_61327 J002 5_Junction_61336_Junction_61338 J002																																																																																												0.000965522838126924%	0.000110302701264%	9.600220190196e-05%	0.0006160381915968%																																									0%	0%	0%		0%	0%
unc-25 III_+_12942718_12943718_12943781_12943833_12943969_12944959_12945088_12945997 5_Junction_61316_Junction_61319_Junction_61321_Junction_61323 J003 3_Junction_61323_Junction_61338_Junction_61345 J003 3_Junction_61321_Junction_61336 J001 3_Junction_61319_Junction_61327 J001 5_Junction_61336_Junction_61338 J001	unc-25	WBGene00006762	Y37D8A.23	III_+_12942718_12943718_12943781_12943833_12943969_12944959_12945088_12945997 5_Junction_61316_Junction_61319_Junction_61321_Junction_61323 J003 3_Junction_61323_Junction_61338_Junction_61345 J003 3_Junction_61321_Junction_61336 J001 3_Junction_61319_Junction_61327 J001 5_Junction_61336_Junction_61338 J001																																																																																												0.00158827063523238%	4.84971600672e-05%	0.00077197029401466%	0.00026721852121944%																																									0%	0%	0%		0%	0%
unc-25 III_+_12942718_12943718_12943781_12943833_12943969_12944959_12945088_12945997 5_Junction_61316_Junction_61319_Junction_61321_Junction_61323 J003 3_Junction_61323_Junction_61338_Junction_61345 J003 3_Junction_61321_Junction_61336 J001 3_Junction_61319_Junction_61327 J001 5_Junction_61336_Junction_61338 J002	unc-25	WBGene00006762	Y37D8A.23	III_+_12942718_12943718_12943781_12943833_12943969_12944959_12945088_12945997 5_Junction_61316_Junction_61319_Junction_61321_Junction_61323 J003 3_Junction_61323_Junction_61338_Junction_61345 J003 3_Junction_61321_Junction_61336 J001 3_Junction_61319_Junction_61327 J001 5_Junction_61336_Junction_61338 J002																																																																																												3.059659056762e-05%	4.799759328e-07%	4.50354828534e-06%	5.78773258056e-06%																																									0%	0%	0%		0%	0%
unc-25 III_+_12942718_12943718_12943781_12943833_12943969_12944959_12945088_12945997 5_Junction_61316_Junction_61319_Junction_61321_Junction_61323 J003 3_Junction_61323_Junction_61338_Junction_61345 J003 3_Junction_61321_Junction_61336 J001 3_Junction_61319_Junction_61327 J002 5_Junction_61336_Junction_61338 J001	unc-25	WBGene00006762	Y37D8A.23	III_+_12942718_12943718_12943781_12943833_12943969_12944959_12945088_12945997 5_Junction_61316_Junction_61319_Junction_61321_Junction_61323 J003 3_Junction_61323_Junction_61338_Junction_61345 J003 3_Junction_61321_Junction_61336 J001 3_Junction_61319_Junction_61327 J002 5_Junction_61336_Junction_61338 J001																																																																																												0.116939388710468%	0.0120757928567328%	0.0900480642959453%	0.0379068559387006%																																									0%	0%	0.150528%		0%	0%
unc-25 III_+_12942718_12943718_12943781_12943833_12943969_12944959_12945088_12945997 5_Junction_61316_Junction_61319_Junction_61321_Junction_61323 J003 3_Junction_61323_Junction_61338_Junction_61345 J003 3_Junction_61321_Junction_61336 J001 3_Junction_61319_Junction_61327 J002 5_Junction_61336_Junction_61338 J002	unc-25	WBGene00006762	Y37D8A.23	III_+_12942718_12943718_12943781_12943833_12943969_12944959_12945088_12945997 5_Junction_61316_Junction_61319_Junction_61321_Junction_61323 J003 3_Junction_61323_Junction_61338_Junction_61345 J003 3_Junction_61321_Junction_61336 J001 3_Junction_61319_Junction_61327 J002 5_Junction_61336_Junction_61338 J002																																																																																												0.00225273106373238%	0.0001195140072672%	0.00052532566175466%	0.00082103120749944%																																									0%	0%	0%		0%	0%
unc-25 III_+_12942718_12943718_12943781_12943833_12943969_12944959_12945088_12945997 5_Junction_61316_Junction_61319_Junction_61321_Junction_61323 J003 3_Junction_61323_Junction_61338_Junction_61345 J003 3_Junction_61321_Junction_61336 J002 3_Junction_61319_Junction_61327 J001 5_Junction_61336_Junction_61338 J001	unc-25	WBGene00006762	Y37D8A.23	III_+_12942718_12943718_12943781_12943833_12943969_12944959_12945088_12945997 5_Junction_61316_Junction_61319_Junction_61321_Junction_61323 J003 3_Junction_61323_Junction_61338_Junction_61345 J003 3_Junction_61321_Junction_61336 J002 3_Junction_61319_Junction_61327 J001 5_Junction_61336_Junction_61338 J001																																																																																												0.0277156156236676%	0.0031421054759328%	0.0166934209732853%	0.00800580071158056%																																									0%	0%	0%		0%	0%
unc-25 III_+_12942718_12943718_12943781_12943833_12943969_12944959_12945088_12945997 5_Junction_61316_Junction_61319_Junction_61321_Junction_61323 J003 3_Junction_61323_Junction_61338_Junction_61345 J003 3_Junction_61321_Junction_61336 J002 3_Junction_61319_Junction_61327 J001 5_Junction_61336_Junction_61338 J002	unc-25	WBGene00006762	Y37D8A.23	III_+_12942718_12943718_12943781_12943833_12943969_12944959_12945088_12945997 5_Junction_61316_Junction_61319_Junction_61321_Junction_61323 J003 3_Junction_61323_Junction_61338_Junction_61345 J003 3_Junction_61321_Junction_61336 J002 3_Junction_61319_Junction_61327 J001 5_Junction_61336_Junction_61338 J002																																																																																												0.00053391615053238%	3.10973880672e-05%	9.738668441466e-05%	0.00017339903461944%																																									0%	0%	0%		0%	0%
unc-25 III_+_12942718_12943718_12943781_12943833_12943969_12944959_12945088_12945997 5_Junction_61316_Junction_61319_Junction_61321_Junction_61323 J003 3_Junction_61323_Junction_61338_Junction_61345 J003 3_Junction_61321_Junction_61336 J002 3_Junction_61319_Junction_61327 J002 5_Junction_61336_Junction_61338 J001	unc-25	WBGene00006762	Y37D8A.23	III_+_12942718_12943718_12943781_12943833_12943969_12944959_12945088_12945997 5_Junction_61316_Junction_61319_Junction_61321_Junction_61323 J003 3_Junction_61323_Junction_61338_Junction_61345 J003 3_Junction_61321_Junction_61336 J002 3_Junction_61319_Junction_61327 J002 5_Junction_61336_Junction_61338 J001																																																																																												2.04061390853063%	0.782384263507267%	1.94723845823675%	1.1356800152285%																																									0%	0%	2.409472%		0%	0%
unc-25 III_+_12942718_12943718_12943781_12943833_12943969_12944959_12945088_12945997 5_Junction_61316_Junction_61319_Junction_61321_Junction_61323 J003 3_Junction_61323_Junction_61338_Junction_61345 J003 3_Junction_61321_Junction_61336 J002 3_Junction_61319_Junction_61327 J002 5_Junction_61336_Junction_61338 J002	unc-25	WBGene00006762	Y37D8A.23	III_+_12942718_12943718_12943781_12943833_12943969_12944959_12945088_12945997 5_Junction_61316_Junction_61319_Junction_61321_Junction_61323 J003 3_Junction_61323_Junction_61338_Junction_61345 J003 3_Junction_61321_Junction_61336 J002 3_Junction_61319_Junction_61327 J002 5_Junction_61336_Junction_61338 J002																																																																																												0.0393105726951676%	0.0077432496287328%	0.0113598703055453%	0.0245978916253006%																																									0%	0%	0%		0%	0%
unc-25 III_+_12942718_12943718_12943781_12943833_12943969_12944959_12945088_12945997 5_Junction_61316_Junction_61319_Junction_61321_Junction_61323 J004 3_Junction_61323_Junction_61338_Junction_61345 J001 3_Junction_61321_Junction_61336 J001 3_Junction_61319_Junction_61327 J001 5_Junction_61336_Junction_61338 J001	unc-25	WBGene00006762	Y37D8A.23	III_+_12942718_12943718_12943781_12943833_12943969_12944959_12945088_12945997 5_Junction_61316_Junction_61319_Junction_61321_Junction_61323 J004 3_Junction_61323_Junction_61338_Junction_61345 J001 3_Junction_61321_Junction_61336 J001 3_Junction_61319_Junction_61327 J001 5_Junction_61336_Junction_61338 J001																																																																																												3.2680544918112e-05%	3.66739661056e-06%	5.621490147e-06%	2.38944822396e-06%																																									0%	0%	0%		0%	0%
unc-25 III_+_12942718_12943718_12943781_12943833_12943969_12944959_12945088_12945997 5_Junction_61316_Junction_61319_Junction_61321_Junction_61323 J004 3_Junction_61323_Junction_61338_Junction_61345 J001 3_Junction_61321_Junction_61336 J001 3_Junction_61319_Junction_61327 J001 5_Junction_61336_Junction_61338 J002	unc-25	WBGene00006762	Y37D8A.23	III_+_12942718_12943718_12943781_12943833_12943969_12944959_12945088_12945997 5_Junction_61316_Junction_61319_Junction_61321_Junction_61323 J004 3_Junction_61323_Junction_61338_Junction_61345 J001 3_Junction_61321_Junction_61336 J001 3_Junction_61319_Junction_61327 J001 5_Junction_61336_Junction_61338 J002																																																																																												6.29561001888e-07%	3.629618944e-08%	3.2794853e-08%	5.175347604e-08%																																									0%	0%	0%		0%	0%
unc-25 III_+_12942718_12943718_12943781_12943833_12943969_12944959_12945088_12945997 5_Junction_61316_Junction_61319_Junction_61321_Junction_61323 J004 3_Junction_61323_Junction_61338_Junction_61345 J001 3_Junction_61321_Junction_61336 J001 3_Junction_61319_Junction_61327 J002 5_Junction_61336_Junction_61338 J001	unc-25	WBGene00006762	Y37D8A.23	III_+_12942718_12943718_12943781_12943833_12943969_12944959_12945088_12945997 5_Junction_61316_Junction_61319_Junction_61321_Junction_61323 J004 3_Junction_61323_Junction_61338_Junction_61345 J001 3_Junction_61321_Junction_61336 J001 3_Junction_61319_Junction_61327 J002 5_Junction_61336_Junction_61338 J001																																																																																												0.00240616609076189%	0.00091318175602944%	0.000655730291853%	0.00033896029805604%																																									0%	0%	0%		0%	0%
unc-25 III_+_12942718_12943718_12943781_12943833_12943969_12944959_12945088_12945997 5_Junction_61316_Junction_61319_Junction_61321_Junction_61323 J004 3_Junction_61323_Junction_61338_Junction_61345 J001 3_Junction_61321_Junction_61336 J001 3_Junction_61319_Junction_61327 J002 5_Junction_61336_Junction_61338 J002	unc-25	WBGene00006762	Y37D8A.23	III_+_12942718_12943718_12943781_12943833_12943969_12944959_12945088_12945997 5_Junction_61316_Junction_61319_Junction_61321_Junction_61323 J004 3_Junction_61323_Junction_61338_Junction_61345 J001 3_Junction_61321_Junction_61336 J001 3_Junction_61319_Junction_61327 J002 5_Junction_61336_Junction_61338 J002																																																																																												4.6352603318112e-05%	9.03775117056e-06%	3.825423147e-06%	7.34160024396e-06%																																									0%	0%	0%		0%	0%
unc-25 III_+_12942718_12943718_12943781_12943833_12943969_12944959_12945088_12945997 5_Junction_61316_Junction_61319_Junction_61321_Junction_61323 J004 3_Junction_61323_Junction_61338_Junction_61345 J001 3_Junction_61321_Junction_61336 J002 3_Junction_61319_Junction_61327 J001 5_Junction_61336_Junction_61338 J001	unc-25	WBGene00006762	Y37D8A.23	III_+_12942718_12943718_12943781_12943833_12943969_12944959_12945088_12945997 5_Junction_61316_Junction_61319_Junction_61321_Junction_61323 J004 3_Junction_61323_Junction_61338_Junction_61345 J001 3_Junction_61321_Junction_61336 J002 3_Junction_61319_Junction_61327 J001 5_Junction_61336_Junction_61338 J001																																																																																												0.000570281538441888%	0.00023760869618944%	0.000121561544853%	7.158727697604e-05%																																									0%	0%	0%		0%	0%
unc-25 III_+_12942718_12943718_12943781_12943833_12943969_12944959_12945088_12945997 5_Junction_61316_Junction_61319_Junction_61321_Junction_61323 J004 3_Junction_61323_Junction_61338_Junction_61345 J001 3_Junction_61321_Junction_61336 J002 3_Junction_61319_Junction_61327 J001 5_Junction_61336_Junction_61338 J002	unc-25	WBGene00006762	Y37D8A.23	III_+_12942718_12943718_12943781_12943833_12943969_12944959_12945088_12945997 5_Junction_61316_Junction_61319_Junction_61321_Junction_61323 J004 3_Junction_61323_Junction_61338_Junction_61345 J001 3_Junction_61321_Junction_61336 J002 3_Junction_61319_Junction_61327 J001 5_Junction_61336_Junction_61338 J002																																																																																												1.0985955638112e-05%	2.35161101056e-06%	7.09170147e-07%	1.55052132396e-06%																																									0%	0%	0%		0%	0%
unc-25 III_+_12942718_12943718_12943781_12943833_12943969_12944959_12945088_12945997 5_Junction_61316_Junction_61319_Junction_61321_Junction_61323 J004 3_Junction_61323_Junction_61338_Junction_61345 J001 3_Junction_61321_Junction_61336 J002 3_Junction_61319_Junction_61327 J002 5_Junction_61336_Junction_61338 J001	unc-25	WBGene00006762	Y37D8A.23	III_+_12942718_12943718_12943781_12943833_12943969_12944959_12945088_12945997 5_Junction_61316_Junction_61319_Junction_61321_Junction_61323 J004 3_Junction_61323_Junction_61338_Junction_61345 J001 3_Junction_61321_Junction_61336 J002 3_Junction_61319_Junction_61327 J002 5_Junction_61336_Junction_61338 J001																																																																																												0.0419880422258781%	0.0591645653511706%	0.014179796673147%	0.010155166576744%																																									0%	0.069972%	0%		6.67%	0%
unc-25 III_+_12942718_12943718_12943781_12943833_12943969_12944959_12945088_12945997 5_Junction_61316_Junction_61319_Junction_61321_Junction_61323 J004 3_Junction_61323_Junction_61338_Junction_61345 J001 3_Junction_61321_Junction_61336 J002 3_Junction_61319_Junction_61327 J002 5_Junction_61336_Junction_61338 J002	unc-25	WBGene00006762	Y37D8A.23	III_+_12942718_12943718_12943781_12943833_12943969_12944959_12945088_12945997 5_Junction_61316_Junction_61319_Junction_61321_Junction_61323 J004 3_Junction_61323_Junction_61338_Junction_61345 J001 3_Junction_61321_Junction_61336 J002 3_Junction_61319_Junction_61327 J002 5_Junction_61336_Junction_61338 J002																																																																																												0.000808861480041888%	0.00058555114162944%	8.2722611853e-05%	0.00021995252495604%																																									0%	0%	0%		0%	0%
unc-25 III_+_12942718_12943718_12943781_12943833_12943969_12944959_12945088_12945997 5_Junction_61316_Junction_61319_Junction_61321_Junction_61323 J004 3_Junction_61323_Junction_61338_Junction_61345 J002 3_Junction_61321_Junction_61336 J001 3_Junction_61319_Junction_61327 J001 5_Junction_61336_Junction_61338 J001	unc-25	WBGene00006762	Y37D8A.23	III_+_12942718_12943718_12943781_12943833_12943969_12944959_12945088_12945997 5_Junction_61316_Junction_61319_Junction_61321_Junction_61323 J004 3_Junction_61323_Junction_61338_Junction_61345 J002 3_Junction_61321_Junction_61336 J001 3_Junction_61319_Junction_61327 J001 5_Junction_61336_Junction_61338 J001																																																																																												2.0739576582648e-05%	1.2760271712e-06%	2.1440101956e-06%	3.2399297952e-06%																																									0%	0%	0%		0%	0%
unc-25 III_+_12942718_12943718_12943781_12943833_12943969_12944959_12945088_12945997 5_Junction_61316_Junction_61319_Junction_61321_Junction_61323 J004 3_Junction_61323_Junction_61338_Junction_61345 J002 3_Junction_61321_Junction_61336 J001 3_Junction_61319_Junction_61327 J001 5_Junction_61336_Junction_61338 J002	unc-25	WBGene00006762	Y37D8A.23	III_+_12942718_12943718_12943781_12943833_12943969_12944959_12945088_12945997 5_Junction_61316_Junction_61319_Junction_61321_Junction_61323 J004 3_Junction_61323_Junction_61338_Junction_61345 J002 3_Junction_61321_Junction_61336 J001 3_Junction_61319_Junction_61327 J001 5_Junction_61336_Junction_61338 J002																																																																																												3.99529097352e-07%	1.26288288e-08%	1.25078044e-08%	7.01742048e-08%																																									0%	0%	0%		0%	0%
unc-25 III_+_12942718_12943718_12943781_12943833_12943969_12944959_12945088_12945997 5_Junction_61316_Junction_61319_Junction_61321_Junction_61323 J004 3_Junction_61323_Junction_61338_Junction_61345 J002 3_Junction_61321_Junction_61336 J001 3_Junction_61319_Junction_61327 J002 5_Junction_61336_Junction_61338 J001	unc-25	WBGene00006762	Y37D8A.23	III_+_12942718_12943718_12943781_12943833_12943969_12944959_12945088_12945997 5_Junction_61316_Junction_61319_Junction_61321_Junction_61323 J004 3_Junction_61323_Junction_61338_Junction_61345 J002 3_Junction_61321_Junction_61336 J001 3_Junction_61319_Junction_61327 J002 5_Junction_61336_Junction_61338 J001																																																																																												0.00152699001913735%	0.0003177307656288%	0.0002500924834044%	0.0004596071838048%																																									0%	0%	0%		0%	0%
unc-25 III_+_12942718_12943718_12943781_12943833_12943969_12944959_12945088_12945997 5_Junction_61316_Junction_61319_Junction_61321_Junction_61323 J004 3_Junction_61323_Junction_61338_Junction_61345 J002 3_Junction_61321_Junction_61336 J001 3_Junction_61319_Junction_61327 J002 5_Junction_61336_Junction_61338 J002	unc-25	WBGene00006762	Y37D8A.23	III_+_12942718_12943718_12943781_12943833_12943969_12944959_12945088_12945997 5_Junction_61316_Junction_61319_Junction_61321_Junction_61323 J004 3_Junction_61323_Junction_61338_Junction_61345 J002 3_Junction_61321_Junction_61336 J001 3_Junction_61319_Junction_61327 J002 5_Junction_61336_Junction_61338 J002																																																																																												2.9416075182648e-05%	3.1445783712e-06%	1.4589985956e-06%	9.9547121952e-06%																																									0%	0%	0%		0%	0%
unc-25 III_+_12942718_12943718_12943781_12943833_12943969_12944959_12945088_12945997 5_Junction_61316_Junction_61319_Junction_61321_Junction_61323 J004 3_Junction_61323_Junction_61338_Junction_61345 J002 3_Junction_61321_Junction_61336 J002 3_Junction_61319_Junction_61327 J001 5_Junction_61336_Junction_61338 J001	unc-25	WBGene00006762	Y37D8A.23	III_+_12942718_12943718_12943781_12943833_12943969_12944959_12945088_12945997 5_Junction_61316_Junction_61319_Junction_61321_Junction_61323 J004 3_Junction_61323_Junction_61338_Junction_61345 J002 3_Junction_61321_Junction_61336 J002 3_Junction_61319_Junction_61327 J001 5_Junction_61336_Junction_61338 J001																																																																																												0.000361909437857352%	8.26731288288e-05%	4.63630078044e-05%	9.70674942048e-05%																																									0%	0%	0%		0%	0%
unc-25 III_+_12942718_12943718_12943781_12943833_12943969_12944959_12945088_12945997 5_Junction_61316_Junction_61319_Junction_61321_Junction_61323 J004 3_Junction_61323_Junction_61338_Junction_61345 J002 3_Junction_61321_Junction_61336 J002 3_Junction_61319_Junction_61327 J001 5_Junction_61336_Junction_61338 J002	unc-25	WBGene00006762	Y37D8A.23	III_+_12942718_12943718_12943781_12943833_12943969_12944959_12945088_12945997 5_Junction_61316_Junction_61319_Junction_61321_Junction_61323 J004 3_Junction_61323_Junction_61338_Junction_61345 J002 3_Junction_61321_Junction_61336 J002 3_Junction_61319_Junction_61327 J001 5_Junction_61336_Junction_61338 J002																																																																																												6.971856462648e-06%	8.182151712e-07%	2.704741956e-07%	2.1024017952e-06%																																									0%	0%	0%		0%	0%
unc-25 III_+_12942718_12943718_12943781_12943833_12943969_12944959_12945088_12945997 5_Junction_61316_Junction_61319_Junction_61321_Junction_61323 J004 3_Junction_61323_Junction_61338_Junction_61345 J002 3_Junction_61321_Junction_61336 J002 3_Junction_61319_Junction_61327 J002 5_Junction_61336_Junction_61338 J001	unc-25	WBGene00006762	Y37D8A.23	III_+_12942718_12943718_12943781_12943833_12943969_12944959_12945088_12945997 5_Junction_61316_Junction_61319_Junction_61321_Junction_61323 J004 3_Junction_61323_Junction_61338_Junction_61345 J002 3_Junction_61321_Junction_61336 J002 3_Junction_61319_Junction_61327 J002 5_Junction_61336_Junction_61338 J001																																																																																												0.0266462575664226%	0.0205856090783712%	0.0054081084985956%	0.0137697173921952%																																									0%	0%	0%		0%	0%
unc-25 III_+_12942718_12943718_12943781_12943833_12943969_12944959_12945088_12945997 5_Junction_61316_Junction_61319_Junction_61321_Junction_61323 J004 3_Junction_61323_Junction_61338_Junction_61345 J002 3_Junction_61321_Junction_61336 J002 3_Junction_61319_Junction_61327 J002 5_Junction_61336_Junction_61338 J002	unc-25	WBGene00006762	Y37D8A.23	III_+_12942718_12943718_12943781_12943833_12943969_12944959_12945088_12945997 5_Junction_61316_Junction_61319_Junction_61321_Junction_61323 J004 3_Junction_61323_Junction_61338_Junction_61345 J002 3_Junction_61321_Junction_61336 J002 3_Junction_61319_Junction_61327 J002 5_Junction_61336_Junction_61338 J002																																																																																												0.000513315939257352%	0.0002037355776288%	3.15500194044e-05%	0.0002982407118048%																																									0%	0%	0%		0%	0%
unc-25 III_+_12942718_12943718_12943781_12943833_12943969_12944959_12945088_12945997 5_Junction_61316_Junction_61319_Junction_61321_Junction_61323 J004 3_Junction_61323_Junction_61338_Junction_61345 J003 3_Junction_61321_Junction_61336 J001 3_Junction_61319_Junction_61327 J001 5_Junction_61336_Junction_61338 J001	unc-25	WBGene00006762	Y37D8A.23	III_+_12942718_12943718_12943781_12943833_12943969_12944959_12945088_12945997 5_Junction_61316_Junction_61319_Junction_61321_Junction_61323 J004 3_Junction_61323_Junction_61338_Junction_61345 J003 3_Junction_61321_Junction_61336 J001 3_Junction_61319_Junction_61327 J001 5_Junction_61336_Junction_61338 J001																																																																																												0.00084439704657924%	8.957710741824e-05%	0.0002536991576574%	0.00012936769678084%																																									0%	0%	0%		0%	0%
unc-25 III_+_12942718_12943718_12943781_12943833_12943969_12944959_12945088_12945997 5_Junction_61316_Junction_61319_Junction_61321_Junction_61323 J004 3_Junction_61323_Junction_61338_Junction_61345 J003 3_Junction_61321_Junction_61336 J001 3_Junction_61319_Junction_61327 J001 5_Junction_61336_Junction_61338 J002	unc-25	WBGene00006762	Y37D8A.23	III_+_12942718_12943718_12943781_12943833_12943969_12944959_12945088_12945997 5_Junction_61316_Junction_61319_Junction_61321_Junction_61323 J004 3_Junction_61323_Junction_61338_Junction_61345 J003 3_Junction_61321_Junction_61336 J001 3_Junction_61319_Junction_61327 J001 5_Junction_61336_Junction_61338 J002																																																																																												1.626654182076e-05%	8.8654378176e-07%	1.4800393426e-06%	2.80199751916e-06%																																									0%	0%	0%		0%	0%
unc-25 III_+_12942718_12943718_12943781_12943833_12943969_12944959_12945088_12945997 5_Junction_61316_Junction_61319_Junction_61321_Junction_61323 J004 3_Junction_61323_Junction_61338_Junction_61345 J003 3_Junction_61321_Junction_61336 J001 3_Junction_61319_Junction_61327 J002 5_Junction_61336_Junction_61338 J001	unc-25	WBGene00006762	Y37D8A.23	III_+_12942718_12943718_12943781_12943833_12943969_12944959_12945088_12945997 5_Junction_61316_Junction_61319_Junction_61321_Junction_61323 J004 3_Junction_61323_Junction_61338_Junction_61345 J003 3_Junction_61321_Junction_61336 J001 3_Junction_61319_Junction_61327 J002 5_Junction_61336_Junction_61338 J001																																																																																												0.0621703079220208%	0.0223046997471418%	0.0295932605667426%	0.0183517318433392%																																									0%	0%	0%		0%	0%
unc-25 III_+_12942718_12943718_12943781_12943833_12943969_12944959_12945088_12945997 5_Junction_61316_Junction_61319_Junction_61321_Junction_61323 J004 3_Junction_61323_Junction_61338_Junction_61345 J003 3_Junction_61321_Junction_61336 J001 3_Junction_61319_Junction_61327 J002 5_Junction_61336_Junction_61338 J002	unc-25	WBGene00006762	Y37D8A.23	III_+_12942718_12943718_12943781_12943833_12943969_12944959_12945088_12945997 5_Junction_61316_Junction_61319_Junction_61321_Junction_61323 J004 3_Junction_61323_Junction_61338_Junction_61345 J003 3_Junction_61321_Junction_61336 J001 3_Junction_61319_Junction_61327 J002 5_Junction_61336_Junction_61338 J002																																																																																												0.00119765448957924%	0.00022074940165824%	0.0001726422362574%	0.00039748336236084%																																									0%	0%	0%		0%	0%
unc-25 III_+_12942718_12943718_12943781_12943833_12943969_12944959_12945088_12945997 5_Junction_61316_Junction_61319_Junction_61321_Junction_61323 J004 3_Junction_61323_Junction_61338_Junction_61345 J003 3_Junction_61321_Junction_61336 J002 3_Junction_61319_Junction_61327 J001 5_Junction_61336_Junction_61338 J001	unc-25	WBGene00006762	Y37D8A.23	III_+_12942718_12943718_12943781_12943833_12943969_12944959_12945088_12945997 5_Junction_61316_Junction_61319_Junction_61321_Junction_61323 J004 3_Junction_61323_Junction_61338_Junction_61345 J003 3_Junction_61321_Junction_61336 J002 3_Junction_61319_Junction_61327 J001 5_Junction_61336_Junction_61338 J001																																																																																												0.0147348842556208%	0.00580365364378176%	0.0054861007893426%	0.00387582415401916%																																									0%	0%	0%		0%	0%
unc-25 III_+_12942718_12943718_12943781_12943833_12943969_12944959_12945088_12945997 5_Junction_61316_Junction_61319_Junction_61321_Junction_61323 J004 3_Junction_61323_Junction_61338_Junction_61345 J003 3_Junction_61321_Junction_61336 J002 3_Junction_61319_Junction_61327 J001 5_Junction_61336_Junction_61338 J002	unc-25	WBGene00006762	Y37D8A.23	III_+_12942718_12943718_12943781_12943833_12943969_12944959_12945088_12945997 5_Junction_61316_Junction_61319_Junction_61321_Junction_61323 J004 3_Junction_61323_Junction_61338_Junction_61345 J003 3_Junction_61321_Junction_61336 J002 3_Junction_61319_Junction_61327 J001 5_Junction_61336_Junction_61338 J002																																																																																												0.00028385415597924%	5.743870501824e-05%	3.20050136574e-05%	8.394715168084e-05%																																									0%	0%	0%		0%	0%
unc-25 III_+_12942718_12943718_12943781_12943833_12943969_12944959_12945088_12945997 5_Junction_61316_Junction_61319_Junction_61321_Junction_61323 J004 3_Junction_61323_Junction_61338_Junction_61345 J003 3_Junction_61321_Junction_61336 J002 3_Junction_61319_Junction_61327 J002 5_Junction_61336_Junction_61338 J001	unc-25	WBGene00006762	Y37D8A.23	III_+_12942718_12943718_12943781_12943833_12943969_12944959_12945088_12945997 5_Junction_61316_Junction_61319_Junction_61321_Junction_61323 J004 3_Junction_61323_Junction_61338_Junction_61345 J003 3_Junction_61321_Junction_61336 J002 3_Junction_61319_Junction_61327 J002 5_Junction_61336_Junction_61338 J001																																																																																												1.08488334377578%	1.44510975730166%	0.639937521486257%	0.549813340705861%																																									0%	1.400028%	0%		0%	0%
unc-25 III_+_12942718_12943718_12943781_12943833_12943969_12944959_12945088_12945997 5_Junction_61316_Junction_61319_Junction_61321_Junction_61323 J004 3_Junction_61323_Junction_61338_Junction_61345 J003 3_Junction_61321_Junction_61336 J002 3_Junction_61319_Junction_61327 J002 5_Junction_61336_Junction_61338 J002	unc-25	WBGene00006762	Y37D8A.23	III_+_12942718_12943718_12943781_12943833_12943969_12944959_12945088_12945997 5_Junction_61316_Junction_61319_Junction_61321_Junction_61323 J004 3_Junction_61323_Junction_61338_Junction_61345 J003 3_Junction_61321_Junction_61336 J002 3_Junction_61319_Junction_61327 J002 5_Junction_61336_Junction_61338 J002																																																																																												0.0208992918126208%	0.0143022375495418%	0.0037332907107426%	0.0119085030884392%																																									0%	0%	0%		0%	0%
unc-25 III_+_12942718_12943718_12943781_12943833_12943969_12944959_12945088_12945997 5_Junction_61410_Junction_61413_Junction_61415_Junction_61417 J001 3_Junction_61417_Junction_61433_Junction_61440 J001 3_Junction_61415_Junction_61431 J001 3_Junction_61413_Junction_61421 J001 5_Junction_61431_Junction_61433 J001	unc-25	WBGene00006762	Y37D8A.23	III_+_12942718_12943718_12943781_12943833_12943969_12944959_12945088_12945997 5_Junction_61410_Junction_61413_Junction_61415_Junction_61417 J001 3_Junction_61417_Junction_61433_Junction_61440 J001 3_Junction_61415_Junction_61431 J001 3_Junction_61413_Junction_61421 J001 5_Junction_61431_Junction_61433 J001																																																																																												0.00248475889139296%	0.00022749538592512%	0.0007771308593217%	0.00038313431276316%																																0%	0%	0%	0%	0%
unc-25 III_+_12942718_12943718_12943781_12943833_12943969_12944959_12945088_12945997 5_Junction_61410_Junction_61413_Junction_61415_Junction_61417 J001 3_Junction_61417_Junction_61433_Junction_61440 J001 3_Junction_61415_Junction_61431 J001 3_Junction_61413_Junction_61421 J001 5_Junction_61431_Junction_61433 J002	unc-25	WBGene00006762	Y37D8A.23	III_+_12942718_12943718_12943781_12943833_12943969_12944959_12945088_12945997 5_Junction_61410_Junction_61413_Junction_61415_Junction_61417 J001 3_Junction_61417_Junction_61433_Junction_61440 J001 3_Junction_61415_Junction_61431 J001 3_Junction_61413_Junction_61421 J001 5_Junction_61431_Junction_61433 J002																																																																																												4.786662220704e-05%	2.25151967488e-06%	4.5336541783e-06%	8.29837293684e-06%																																0%	0%	0%	0%	0%
unc-25 III_+_12942718_12943718_12943781_12943833_12943969_12944959_12945088_12945997 5_Junction_61410_Junction_61413_Junction_61415_Junction_61417 J001 3_Junction_61417_Junction_61433_Junction_61440 J001 3_Junction_61415_Junction_61431 J001 3_Junction_61413_Junction_61421 J002 5_Junction_61431_Junction_61433 J001	unc-25	WBGene00006762	Y37D8A.23	III_+_12942718_12943718_12943781_12943833_12943969_12944959_12945088_12945997 5_Junction_61410_Junction_61413_Junction_61415_Junction_61417 J001 3_Junction_61417_Junction_61433_Junction_61440 J001 3_Junction_61415_Junction_61431 J001 3_Junction_61413_Junction_61421 J002 5_Junction_61431_Junction_61433 J001																																																																																												0.182945009123007%	0.0566463510953549%	0.0906500290608783%	0.0543503389391168%																																0%	0.64195817712%	0%	0%	0%
unc-25 III_+_12942718_12943718_12943781_12943833_12943969_12944959_12945088_12945997 5_Junction_61410_Junction_61413_Junction_61415_Junction_61417 J001 3_Junction_61417_Junction_61433_Junction_61440 J001 3_Junction_61415_Junction_61431 J001 3_Junction_61413_Junction_61421 J002 5_Junction_61431_Junction_61433 J002	unc-25	WBGene00006762	Y37D8A.23	III_+_12942718_12943718_12943781_12943833_12943969_12944959_12945088_12945997 5_Junction_61410_Junction_61413_Junction_61415_Junction_61417 J001 3_Junction_61417_Junction_61433_Junction_61440 J001 3_Junction_61415_Junction_61431 J001 3_Junction_61413_Junction_61421 J002 5_Junction_61431_Junction_61433 J002																																																																																												0.00352426936339296%	0.00056062839904512%	0.0005288374256217%	0.00117718347518316%																																0%	0.01190022288%	0%	0%	0%
unc-25 III_+_12942718_12943718_12943781_12943833_12943969_12944959_12945088_12945997 5_Junction_61410_Junction_61413_Junction_61415_Junction_61417 J001 3_Junction_61417_Junction_61433_Junction_61440 J001 3_Junction_61415_Junction_61431 J002 3_Junction_61413_Junction_61421 J001 5_Junction_61431_Junction_61433 J001	unc-25	WBGene00006762	Y37D8A.23	III_+_12942718_12943718_12943781_12943833_12943969_12944959_12945088_12945997 5_Junction_61410_Junction_61413_Junction_61415_Junction_61417 J001 3_Junction_61417_Junction_61433_Junction_61440 J001 3_Junction_61415_Junction_61431 J002 3_Junction_61413_Junction_61421 J001 5_Junction_61431_Junction_61433 J001																																																																																												0.043359501097407%	0.0147393063196749%	0.0168050152791783%	0.0114786091164368%																																0%	0%	0%	0.006280281%	0%
unc-25 III_+_12942718_12943718_12943781_12943833_12943969_12944959_12945088_12945997 5_Junction_61410_Junction_61413_Junction_61415_Junction_61417 J001 3_Junction_61417_Junction_61433_Junction_61440 J001 3_Junction_61415_Junction_61431 J002 3_Junction_61413_Junction_61421 J001 5_Junction_61431_Junction_61433 J002	unc-25	WBGene00006762	Y37D8A.23	III_+_12942718_12943718_12943781_12943833_12943969_12944959_12945088_12945997 5_Junction_61410_Junction_61413_Junction_61415_Junction_61417 J001 3_Junction_61417_Junction_61433_Junction_61440 J001 3_Junction_61415_Junction_61431 J002 3_Junction_61413_Junction_61421 J001 5_Junction_61431_Junction_61433 J002																																																																																												0.00083528138899296%	0.00014587477472512%	9.80377073217e-05%	0.00024861719786316%																																0%	0%	0%	0%	0%
unc-25 III_+_12942718_12943718_12943781_12943833_12943969_12944959_12945088_12945997 5_Junction_61410_Junction_61413_Junction_61415_Junction_61417 J001 3_Junction_61417_Junction_61433_Junction_61440 J001 3_Junction_61415_Junction_61431 J002 3_Junction_61413_Junction_61421 J002 5_Junction_61431_Junction_61433 J001	unc-25	WBGene00006762	Y37D8A.23	III_+_12942718_12943718_12943781_12943833_12943969_12944959_12945088_12945997 5_Junction_61410_Junction_61413_Junction_61415_Junction_61417 J001 3_Junction_61417_Junction_61433_Junction_61440 J001 3_Junction_61415_Junction_61431 J002 3_Junction_61413_Junction_61421 J002 5_Junction_61431_Junction_61433 J001																																																																																												3.19242416288819%	3.67008727359905%	1.96025560580062%	1.62832269323168%																																0%	5.77762359408%	0%	1.329949719%	0%
unc-25 III_+_12942718_12943718_12943781_12943833_12943969_12944959_12945088_12945997 5_Junction_61410_Junction_61413_Junction_61415_Junction_61417 J001 3_Junction_61417_Junction_61433_Junction_61440 J001 3_Junction_61415_Junction_61431 J002 3_Junction_61413_Junction_61421 J002 5_Junction_61431_Junction_61433 J002	unc-25	WBGene00006762	Y37D8A.23	III_+_12942718_12943718_12943781_12943833_12943969_12944959_12945088_12945997 5_Junction_61410_Junction_61413_Junction_61415_Junction_61417 J001 3_Junction_61417_Junction_61433_Junction_61440 J001 3_Junction_61415_Junction_61431 J002 3_Junction_61413_Junction_61421 J002 5_Junction_61431_Junction_61433 J002																																																																																												0.061499150625407%	0.0363228189065549%	0.0114358102128783%	0.0352681253540168%																																0%	0.10710200592%	0%	0%	0%
unc-25 III_+_12942718_12943718_12943781_12943833_12943969_12944959_12945088_12945997 5_Junction_61410_Junction_61413_Junction_61415_Junction_61417 J001 3_Junction_61417_Junction_61433_Junction_61440 J002 3_Junction_61415_Junction_61431 J001 3_Junction_61413_Junction_61421 J001 5_Junction_61431_Junction_61433 J001	unc-25	WBGene00006762	Y37D8A.23	III_+_12942718_12943718_12943781_12943833_12943969_12944959_12945088_12945997 5_Junction_61410_Junction_61413_Junction_61415_Junction_61417 J001 3_Junction_61417_Junction_61433_Junction_61440 J002 3_Junction_61415_Junction_61431 J001 3_Junction_61413_Junction_61421 J001 5_Junction_61431_Junction_61433 J001																																																																																												0.00157686621953784%	7.91543224224e-05%	0.00029639409518316%	0.0005195041528992%																																0%	0%	0%	0%	0%
unc-25 III_+_12942718_12943718_12943781_12943833_12943969_12944959_12945088_12945997 5_Junction_61410_Junction_61413_Junction_61415_Junction_61417 J001 3_Junction_61417_Junction_61433_Junction_61440 J002 3_Junction_61415_Junction_61431 J001 3_Junction_61413_Junction_61421 J001 5_Junction_61431_Junction_61433 J002	unc-25	WBGene00006762	Y37D8A.23	III_+_12942718_12943718_12943781_12943833_12943969_12944959_12945088_12945997 5_Junction_61410_Junction_61413_Junction_61415_Junction_61417 J001 3_Junction_61417_Junction_61433_Junction_61440 J002 3_Junction_61415_Junction_61431 J001 3_Junction_61413_Junction_61421 J001 5_Junction_61431_Junction_61433 J002																																																																																												3.037689486216e-05%	7.833895776e-07%	1.72911461684e-06%	1.12520311008e-05%																																0%	0%	0%	0%	0%
unc-25 III_+_12942718_12943718_12943781_12943833_12943969_12944959_12945088_12945997 5_Junction_61410_Junction_61413_Junction_61415_Junction_61417 J001 3_Junction_61417_Junction_61433_Junction_61440 J002 3_Junction_61415_Junction_61431 J001 3_Junction_61413_Junction_61421 J002 5_Junction_61431_Junction_61433 J001	unc-25	WBGene00006762	Y37D8A.23	III_+_12942718_12943718_12943781_12943833_12943969_12944959_12945088_12945997 5_Junction_61410_Junction_61413_Junction_61415_Junction_61417 J001 3_Junction_61417_Junction_61433_Junction_61440 J002 3_Junction_61415_Junction_61431 J001 3_Junction_61413_Junction_61421 J002 5_Junction_61431_Junction_61433 J001																																																																																												0.116099717328062%	0.0197094262831776%	0.0345734994557768%	0.0736953748327008%																																0%	0.3205459184%	0%	0%	0%
unc-25 III_+_12942718_12943718_12943781_12943833_12943969_12944959_12945088_12945997 5_Junction_61410_Junction_61413_Junction_61415_Junction_61417 J001 3_Junction_61417_Junction_61433_Junction_61440 J002 3_Junction_61415_Junction_61431 J001 3_Junction_61413_Junction_61421 J002 5_Junction_61431_Junction_61433 J002	unc-25	WBGene00006762	Y37D8A.23	III_+_12942718_12943718_12943781_12943833_12943969_12944959_12945088_12945997 5_Junction_61410_Junction_61413_Junction_61415_Junction_61417 J001 3_Junction_61417_Junction_61433_Junction_61440 J002 3_Junction_61415_Junction_61431 J001 3_Junction_61413_Junction_61421 J002 5_Junction_61431_Junction_61433 J002																																																																																												0.00223655555753784%	0.0001950640048224%	0.00020169613442316%	0.0015961809832992%																																0%	0.0059420816%	0%	0%	0%
unc-25 III_+_12942718_12943718_12943781_12943833_12943969_12944959_12945088_12945997 5_Junction_61410_Junction_61413_Junction_61415_Junction_61417 J001 3_Junction_61417_Junction_61433_Junction_61440 J002 3_Junction_61415_Junction_61431 J002 3_Junction_61413_Junction_61421 J001 5_Junction_61431_Junction_61433 J001	unc-25	WBGene00006762	Y37D8A.23	III_+_12942718_12943718_12943781_12943833_12943969_12944959_12945088_12945997 5_Junction_61410_Junction_61413_Junction_61415_Junction_61417 J001 3_Junction_61417_Junction_61433_Junction_61440 J002 3_Junction_61415_Junction_61431 J002 3_Junction_61413_Junction_61421 J001 5_Junction_61431_Junction_61433 J001																																																																																												0.0275166064656622%	0.0051283668895776%	0.00640935466461684%	0.0155642157511008%																																0%	0%	0%	0%	0%
unc-25 III_+_12942718_12943718_12943781_12943833_12943969_12944959_12945088_12945997 5_Junction_61410_Junction_61413_Junction_61415_Junction_61417 J001 3_Junction_61417_Junction_61433_Junction_61440 J002 3_Junction_61415_Junction_61431 J002 3_Junction_61413_Junction_61421 J001 5_Junction_61431_Junction_61433 J002	unc-25	WBGene00006762	Y37D8A.23	III_+_12942718_12943718_12943781_12943833_12943969_12944959_12945088_12945997 5_Junction_61410_Junction_61413_Junction_61415_Junction_61417 J001 3_Junction_61417_Junction_61433_Junction_61440 J002 3_Junction_61415_Junction_61431 J002 3_Junction_61413_Junction_61421 J001 5_Junction_61431_Junction_61433 J002																																																																																												0.00053008241993784%	5.07553984224e-05%	3.739112558316e-05%	0.0003371080648992%																																0%	0%	0%	0%	0%
unc-25 III_+_12942718_12943718_12943781_12943833_12943969_12944959_12945088_12945997 5_Junction_61410_Junction_61413_Junction_61415_Junction_61417 J001 3_Junction_61417_Junction_61433_Junction_61440 J002 3_Junction_61415_Junction_61431 J002 3_Junction_61413_Junction_61421 J002 5_Junction_61431_Junction_61433 J001	unc-25	WBGene00006762	Y37D8A.23	III_+_12942718_12943718_12943781_12943833_12943969_12944959_12945088_12945997 5_Junction_61410_Junction_61413_Junction_61415_Junction_61417 J001 3_Junction_61417_Junction_61433_Junction_61440 J002 3_Junction_61415_Junction_61431 J002 3_Junction_61413_Junction_61421 J002 5_Junction_61431_Junction_61433 J001																																																																																												2.02596148798674%	1.27696335550482%	0.747632370584423%	2.2078951772633%																																0%	2.8849132656%	0%	0%	0%
unc-25 III_+_12942718_12943718_12943781_12943833_12943969_12944959_12945088_12945997 5_Junction_61410_Junction_61413_Junction_61415_Junction_61417 J001 3_Junction_61417_Junction_61433_Junction_61440 J002 3_Junction_61415_Junction_61431 J002 3_Junction_61413_Junction_61421 J002 5_Junction_61431_Junction_61433 J002	unc-25	WBGene00006762	Y37D8A.23	III_+_12942718_12943718_12943781_12943833_12943969_12944959_12945088_12945997 5_Junction_61410_Junction_61413_Junction_61415_Junction_61417 J001 3_Junction_61417_Junction_61433_Junction_61440 J002 3_Junction_61415_Junction_61431 J002 3_Junction_61413_Junction_61421 J002 5_Junction_61431_Junction_61433 J002																																																																																												0.0390283071276622%	0.0126380942071776%	0.00436156482537684%	0.0478211869207008%																																0%	0.0534787344%	0%	0%	0%
unc-25 III_+_12942718_12943718_12943781_12943833_12943969_12944959_12945088_12945997 5_Junction_61410_Junction_61413_Junction_61415_Junction_61417 J001 3_Junction_61417_Junction_61433_Junction_61440 J003 3_Junction_61415_Junction_61431 J001 3_Junction_61413_Junction_61421 J001 5_Junction_61431_Junction_61433 J001	unc-25	WBGene00006762	Y37D8A.23	III_+_12942718_12943718_12943781_12943833_12943969_12944959_12945088_12945997 5_Junction_61410_Junction_61413_Junction_61415_Junction_61417 J001 3_Junction_61417_Junction_61433_Junction_61440 J003 3_Junction_61415_Junction_61431 J001 3_Junction_61413_Junction_61421 J001 5_Junction_61431_Junction_61433 J001																																																																																												0.0642009817954692%	0.00555663343405248%	0.0350720964092951%	0.0207433679051376%																																0.02375328%	0%	0.0008512218%	0%	0%
unc-25 III_+_12942718_12943718_12943781_12943833_12943969_12944959_12945088_12945997 5_Junction_61410_Junction_61413_Junction_61415_Junction_61417 J001 3_Junction_61417_Junction_61433_Junction_61440 J003 3_Junction_61415_Junction_61431 J001 3_Junction_61413_Junction_61421 J001 5_Junction_61431_Junction_61433 J002	unc-25	WBGene00006762	Y37D8A.23	III_+_12942718_12943718_12943781_12943833_12943969_12944959_12945088_12945997 5_Junction_61410_Junction_61413_Junction_61415_Junction_61417 J001 3_Junction_61417_Junction_61433_Junction_61440 J003 3_Junction_61415_Junction_61431 J001 3_Junction_61413_Junction_61421 J001 5_Junction_61431_Junction_61433 J002																																																																																												0.0012367735765308%	5.499394834752e-05%	0.00020460486740486%	0.00044928422516236%																																0%	0%	0%	0%	0%
unc-25 III_+_12942718_12943718_12943781_12943833_12943969_12944959_12945088_12945997 5_Junction_61410_Junction_61413_Junction_61415_Junction_61417 J001 3_Junction_61417_Junction_61433_Junction_61440 J003 3_Junction_61415_Junction_61431 J001 3_Junction_61413_Junction_61421 J002 5_Junction_61431_Junction_61433 J001	unc-25	WBGene00006762	Y37D8A.23	III_+_12942718_12943718_12943781_12943833_12943969_12944959_12945088_12945997 5_Junction_61410_Junction_61413_Junction_61415_Junction_61417 J001 3_Junction_61417_Junction_61433_Junction_61440 J003 3_Junction_61415_Junction_61431 J001 3_Junction_61413_Junction_61421 J002 5_Junction_61431_Junction_61433 J001																																																																																												4.72691706264253%	1.38360172507907%	4.09105689291954%	2.94259490425738%																																1.02264672%	7.70089910448%	0.3860677782%	0%	5.702616%
unc-25 III_+_12942718_12943718_12943781_12943833_12943969_12944959_12945088_12945997 5_Junction_61410_Junction_61413_Junction_61415_Junction_61417 J001 3_Junction_61417_Junction_61433_Junction_61440 J003 3_Junction_61415_Junction_61431 J001 3_Junction_61413_Junction_61421 J002 5_Junction_61431_Junction_61433 J002	unc-25	WBGene00006762	Y37D8A.23	III_+_12942718_12943718_12943781_12943833_12943969_12944959_12945088_12945997 5_Junction_61410_Junction_61413_Junction_61415_Junction_61417 J001 3_Junction_61417_Junction_61433_Junction_61440 J003 3_Junction_61415_Junction_61431 J001 3_Junction_61413_Junction_61421 J002 5_Junction_61431_Junction_61433 J002																																																																																												0.0910597619854692%	0.0136934931385325%	0.0238665560037551%	0.0637341765123177%																																0%	0.14275449552%	0%	0%	0%
unc-25 III_+_12942718_12943718_12943781_12943833_12943969_12944959_12945088_12945997 5_Junction_61410_Junction_61413_Junction_61415_Junction_61417 J001 3_Junction_61417_Junction_61433_Junction_61440 J003 3_Junction_61415_Junction_61431 J002 3_Junction_61413_Junction_61421 J001 5_Junction_61431_Junction_61433 J001	unc-25	WBGene00006762	Y37D8A.23	III_+_12942718_12943718_12943781_12943833_12943969_12944959_12945088_12945997 5_Junction_61410_Junction_61413_Junction_61415_Junction_61417 J001 3_Junction_61417_Junction_61433_Junction_61440 J003 3_Junction_61415_Junction_61431 J002 3_Junction_61413_Junction_61421 J001 5_Junction_61431_Junction_61433 J001																																																																																												1.12031897753053%	0.360011355648348%	0.758414247692405%	0.621466164761662%																																2.15544672%	0%	0.2174107782%	0.458925719%	0%
unc-25 III_+_12942718_12943718_12943781_12943833_12943969_12944959_12945088_12945997 5_Junction_61410_Junction_61413_Junction_61415_Junction_61417 J001 3_Junction_61417_Junction_61433_Junction_61440 J003 3_Junction_61415_Junction_61431 J002 3_Junction_61413_Junction_61421 J001 5_Junction_61431_Junction_61433 J002	unc-25	WBGene00006762	Y37D8A.23	III_+_12942718_12943718_12943781_12943833_12943969_12944959_12945088_12945997 5_Junction_61410_Junction_61413_Junction_61415_Junction_61417 J001 3_Junction_61417_Junction_61433_Junction_61440 J003 3_Junction_61415_Junction_61431 J002 3_Junction_61413_Junction_61421 J001 5_Junction_61431_Junction_61433 J002																																																																																												0.0215819270974692%	0.00356302896925248%	0.00442446453089514%	0.0134604441080376%																																0%	0%	0%	0%	0%
unc-25 III_+_12942718_12943718_12943781_12943833_12943969_12944959_12945088_12945997 5_Junction_61410_Junction_61413_Junction_61415_Junction_61417 J001 3_Junction_61417_Junction_61433_Junction_61440 J003 3_Junction_61415_Junction_61431 J002 3_Junction_61413_Junction_61421 J002 5_Junction_61431_Junction_61433 J001	unc-25	WBGene00006762	Y37D8A.23	III_+_12942718_12943718_12943781_12943833_12943969_12944959_12945088_12945997 5_Junction_61410_Junction_61413_Junction_61415_Junction_61417 J001 3_Junction_61417_Junction_61433_Junction_61440 J003 3_Junction_61415_Junction_61431 J002 3_Junction_61413_Junction_61421 J002 5_Junction_61431_Junction_61433 J001																																																																																												82.4855748680314%	89.6428275564385%	88.4667913631788%	88.1594145154758%																																92.79815328%	69.30809194032%	98.6056702218%	97.184844281%	87.477384%
unc-25 III_+_12942718_12943718_12943781_12943833_12943969_12944959_12945088_12945997 5_Junction_61410_Junction_61413_Junction_61415_Junction_61417 J001 3_Junction_61417_Junction_61433_Junction_61440 J003 3_Junction_61415_Junction_61431 J002 3_Junction_61413_Junction_61421 J002 5_Junction_61431_Junction_61433 J002	unc-25	WBGene00006762	Y37D8A.23	III_+_12942718_12943718_12943781_12943833_12943969_12944959_12945088_12945997 5_Junction_61410_Junction_61413_Junction_61415_Junction_61417 J001 3_Junction_61417_Junction_61433_Junction_61440 J003 3_Junction_61415_Junction_61431 J002 3_Junction_61413_Junction_61421 J002 5_Junction_61431_Junction_61433 J002																																																																																												1.58900964734053%	0.887194213343867%	0.516100774397945%	1.90946014275448%																																0%	1.28479045968%	0%	0%	0%
unc-25 III_+_12942718_12943718_12943781_12943833_12943969_12944959_12945088_12945997 5_Junction_61410_Junction_61413_Junction_61415_Junction_61417 J002 3_Junction_61417_Junction_61433_Junction_61440 J001 3_Junction_61415_Junction_61431 J001 3_Junction_61413_Junction_61421 J001 5_Junction_61431_Junction_61433 J001	unc-25	WBGene00006762	Y37D8A.23	III_+_12942718_12943718_12943781_12943833_12943969_12944959_12945088_12945997 5_Junction_61410_Junction_61413_Junction_61415_Junction_61417 J002 3_Junction_61417_Junction_61433_Junction_61440 J001 3_Junction_61415_Junction_61431 J001 3_Junction_61413_Junction_61421 J001 5_Junction_61431_Junction_61433 J001																																																																																												1.4784056034384e-05%	4.671842816e-07%	3.212280084e-06%	1.25348103552e-06%																																0%	0%	0%	0%	0%
unc-25 III_+_12942718_12943718_12943781_12943833_12943969_12944959_12945088_12945997 5_Junction_61410_Junction_61413_Junction_61415_Junction_61417 J002 3_Junction_61417_Junction_61433_Junction_61440 J001 3_Junction_61415_Junction_61431 J001 3_Junction_61413_Junction_61421 J001 5_Junction_61431_Junction_61433 J002	unc-25	WBGene00006762	Y37D8A.23	III_+_12942718_12943718_12943781_12943833_12943969_12944959_12945088_12945997 5_Junction_61410_Junction_61413_Junction_61415_Junction_61417 J002 3_Junction_61417_Junction_61433_Junction_61440 J001 3_Junction_61415_Junction_61431 J001 3_Junction_61413_Junction_61421 J001 5_Junction_61431_Junction_61433 J002																																																																																												2.84801405616e-07%	4.6237184e-09%	1.8739916e-08%	2.714936448e-08%																																0%	0%	0%	0%	0%
unc-25 III_+_12942718_12943718_12943781_12943833_12943969_12944959_12945088_12945997 5_Junction_61410_Junction_61413_Junction_61415_Junction_61417 J002 3_Junction_61417_Junction_61433_Junction_61440 J001 3_Junction_61415_Junction_61431 J001 3_Junction_61413_Junction_61421 J002 5_Junction_61431_Junction_61433 J001	unc-25	WBGene00006762	Y37D8A.23	III_+_12942718_12943718_12943781_12943833_12943969_12944959_12945088_12945997 5_Junction_61410_Junction_61413_Junction_61415_Junction_61417 J002 3_Junction_61417_Junction_61433_Junction_61440 J001 3_Junction_61415_Junction_61431 J001 3_Junction_61413_Junction_61421 J002 5_Junction_61431_Junction_61433 J001																																																																																												0.00108850370772562%	0.0001163288861184%	0.000374703023916%	0.00017781523832448%																																0%	0%	0%	0%	0%
unc-25 III_+_12942718_12943718_12943781_12943833_12943969_12944959_12945088_12945997 5_Junction_61410_Junction_61413_Junction_61415_Junction_61417 J002 3_Junction_61417_Junction_61433_Junction_61440 J001 3_Junction_61415_Junction_61431 J001 3_Junction_61413_Junction_61421 J002 5_Junction_61431_Junction_61433 J002	unc-25	WBGene00006762	Y37D8A.23	III_+_12942718_12943718_12943781_12943833_12943969_12944959_12945088_12945997 5_Junction_61410_Junction_61413_Junction_61415_Junction_61417 J002 3_Junction_61417_Junction_61433_Junction_61440 J001 3_Junction_61415_Junction_61431 J001 3_Junction_61413_Junction_61421 J002 5_Junction_61431_Junction_61433 J002																																																																																												2.0969034834384e-05%	1.1513058816e-06%	2.185956084e-06%	3.85133127552e-06%																																0%	0%	0%	0%	0%
unc-25 III_+_12942718_12943718_12943781_12943833_12943969_12944959_12945088_12945997 5_Junction_61410_Junction_61413_Junction_61415_Junction_61417 J002 3_Junction_61417_Junction_61433_Junction_61440 J001 3_Junction_61415_Junction_61431 J002 3_Junction_61413_Junction_61421 J001 5_Junction_61431_Junction_61433 J001	unc-25	WBGene00006762	Y37D8A.23	III_+_12942718_12943718_12943781_12943833_12943969_12944959_12945088_12945997 5_Junction_61410_Junction_61413_Junction_61415_Junction_61417 J002 3_Junction_61417_Junction_61433_Junction_61440 J001 3_Junction_61415_Junction_61431 J002 3_Junction_61413_Junction_61421 J001 5_Junction_61431_Junction_61433 J001																																																																																												0.000257984505485616%	3.02686237184e-05%	6.9463739916e-05%	3.755398136448e-05%																																0%	0%	0%	3.23595e-05%	0%
unc-25 III_+_12942718_12943718_12943781_12943833_12943969_12944959_12945088_12945997 5_Junction_61410_Junction_61413_Junction_61415_Junction_61417 J002 3_Junction_61417_Junction_61433_Junction_61440 J001 3_Junction_61415_Junction_61431 J002 3_Junction_61413_Junction_61421 J001 5_Junction_61431_Junction_61433 J002	unc-25	WBGene00006762	Y37D8A.23	III_+_12942718_12943718_12943781_12943833_12943969_12944959_12945088_12945997 5_Junction_61410_Junction_61413_Junction_61415_Junction_61417 J002 3_Junction_61417_Junction_61433_Junction_61440 J001 3_Junction_61415_Junction_61431 J002 3_Junction_61413_Junction_61421 J001 5_Junction_61431_Junction_61433 J002																																																																																												4.969837074384e-06%	2.995682816e-07%	4.05240084e-07%	8.1338823552e-07%																																0%	0%	0%	0%	0%
unc-25 III_+_12942718_12943718_12943781_12943833_12943969_12944959_12945088_12945997 5_Junction_61410_Junction_61413_Junction_61415_Junction_61417 J002 3_Junction_61417_Junction_61433_Junction_61440 J001 3_Junction_61415_Junction_61431 J002 3_Junction_61413_Junction_61421 J002 5_Junction_61431_Junction_61433 J001	unc-25	WBGene00006762	Y37D8A.23	III_+_12942718_12943718_12943781_12943833_12943969_12944959_12945088_12945997 5_Junction_61410_Junction_61413_Junction_61415_Junction_61417 J002 3_Junction_61417_Junction_61433_Junction_61440 J001 3_Junction_61415_Junction_61431 J002 3_Junction_61413_Junction_61421 J002 5_Junction_61431_Junction_61433 J001																																																																																												0.0189945905307544%	0.0075368873058816%	0.008102740956084%	0.00532730049927552%																																0%	0%	0%	0.0068526405%	0%
unc-25 III_+_12942718_12943718_12943781_12943833_12943969_12944959_12945088_12945997 5_Junction_61410_Junction_61413_Junction_61415_Junction_61417 J002 3_Junction_61417_Junction_61433_Junction_61440 J001 3_Junction_61415_Junction_61431 J002 3_Junction_61413_Junction_61421 J002 5_Junction_61431_Junction_61433 J002	unc-25	WBGene00006762	Y37D8A.23	III_+_12942718_12943718_12943781_12943833_12943969_12944959_12945088_12945997 5_Junction_61410_Junction_61413_Junction_61415_Junction_61417 J002 3_Junction_61417_Junction_61433_Junction_61440 J001 3_Junction_61415_Junction_61431 J002 3_Junction_61413_Junction_61421 J002 5_Junction_61431_Junction_61433 J002																																																																																												0.000365913526685616%	7.45925021184e-05%	4.7270063916e-05%	0.00011538493112448%																																0%	0%	0%	0%	0%
unc-25 III_+_12942718_12943718_12943781_12943833_12943969_12944959_12945088_12945997 5_Junction_61410_Junction_61413_Junction_61415_Junction_61417 J002 3_Junction_61417_Junction_61433_Junction_61440 J002 3_Junction_61415_Junction_61431 J001 3_Junction_61413_Junction_61421 J001 5_Junction_61431_Junction_61433 J001	unc-25	WBGene00006762	Y37D8A.23	III_+_12942718_12943718_12943781_12943833_12943969_12944959_12945088_12945997 5_Junction_61410_Junction_61413_Junction_61415_Junction_61417 J002 3_Junction_61417_Junction_61433_Junction_61440 J002 3_Junction_61415_Junction_61431 J001 3_Junction_61413_Junction_61421 J001 5_Junction_61431_Junction_61433 J001																																																																																												9.382189406436e-06%	1.62551232e-07%	1.2251486832e-06%	1.6996353024e-06%																																0%	0%	0%	0%	0%
unc-25 III_+_12942718_12943718_12943781_12943833_12943969_12944959_12945088_12945997 5_Junction_61410_Junction_61413_Junction_61415_Junction_61417 J002 3_Junction_61417_Junction_61433_Junction_61440 J002 3_Junction_61415_Junction_61431 J001 3_Junction_61413_Junction_61421 J001 5_Junction_61431_Junction_61433 J002	unc-25	WBGene00006762	Y37D8A.23	III_+_12942718_12943718_12943781_12943833_12943969_12944959_12945088_12945997 5_Junction_61410_Junction_61413_Junction_61415_Junction_61417 J002 3_Junction_61417_Junction_61433_Junction_61440 J002 3_Junction_61415_Junction_61431 J001 3_Junction_61413_Junction_61421 J001 5_Junction_61431_Junction_61433 J002																																																																																												1.80739353564e-07%	1.608768e-09%	7.1473168e-09%	3.68126976e-08%																																0%	0%	0%	0%	0%
unc-25 III_+_12942718_12943718_12943781_12943833_12943969_12944959_12945088_12945997 5_Junction_61410_Junction_61413_Junction_61415_Junction_61417 J002 3_Junction_61417_Junction_61433_Junction_61440 J002 3_Junction_61415_Junction_61431 J001 3_Junction_61413_Junction_61421 J002 5_Junction_61431_Junction_61433 J001	unc-25	WBGene00006762	Y37D8A.23	III_+_12942718_12943718_12943781_12943833_12943969_12944959_12945088_12945997 5_Junction_61410_Junction_61413_Junction_61415_Junction_61417 J002 3_Junction_61417_Junction_61433_Junction_61440 J002 3_Junction_61415_Junction_61431 J001 3_Junction_61413_Junction_61421 J002 5_Junction_61431_Junction_61433 J001																																																																																												0.000690781199133564%	4.0475256768e-05%	0.0001429099905168%	0.0002411054078976%																																0%	0%	0%	0%	0%
unc-25 III_+_12942718_12943718_12943781_12943833_12943969_12944959_12945088_12945997 5_Junction_61410_Junction_61413_Junction_61415_Junction_61417 J002 3_Junction_61417_Junction_61433_Junction_61440 J002 3_Junction_61415_Junction_61431 J001 3_Junction_61413_Junction_61421 J002 5_Junction_61431_Junction_61433 J002	unc-25	WBGene00006762	Y37D8A.23	III_+_12942718_12943718_12943781_12943833_12943969_12944959_12945088_12945997 5_Junction_61410_Junction_61413_Junction_61415_Junction_61417 J002 3_Junction_61417_Junction_61433_Junction_61440 J002 3_Junction_61415_Junction_61431 J001 3_Junction_61413_Junction_61421 J002 5_Junction_61431_Junction_61433 J002																																																																																												1.3307272106436e-05%	4.00583232e-07%	8.337134832e-07%	5.2221441024e-06%																																0%	0%	0%	0%	0%
unc-25 III_+_12942718_12943718_12943781_12943833_12943969_12944959_12945088_12945997 5_Junction_61410_Junction_61413_Junction_61415_Junction_61417 J002 3_Junction_61417_Junction_61433_Junction_61440 J002 3_Junction_61415_Junction_61431 J002 3_Junction_61413_Junction_61421 J001 5_Junction_61431_Junction_61433 J001	unc-25	WBGene00006762	Y37D8A.23	III_+_12942718_12943718_12943781_12943833_12943969_12944959_12945088_12945997 5_Junction_61410_Junction_61413_Junction_61415_Junction_61417 J002 3_Junction_61417_Junction_61433_Junction_61440 J002 3_Junction_61415_Junction_61431 J002 3_Junction_61413_Junction_61421 J001 5_Junction_61431_Junction_61433 J001																																																																																												0.000163720936173564%	1.0531608768e-05%	2.64931473168e-05%	5.09206526976e-05%																																0%	0%	0%	0%	0%
unc-25 III_+_12942718_12943718_12943781_12943833_12943969_12944959_12945088_12945997 5_Junction_61410_Junction_61413_Junction_61415_Junction_61417 J002 3_Junction_61417_Junction_61433_Junction_61440 J002 3_Junction_61415_Junction_61431 J002 3_Junction_61413_Junction_61421 J001 5_Junction_61431_Junction_61433 J002	unc-25	WBGene00006762	Y37D8A.23	III_+_12942718_12943718_12943781_12943833_12943969_12944959_12945088_12945997 5_Junction_61410_Junction_61413_Junction_61415_Junction_61417 J002 3_Junction_61417_Junction_61433_Junction_61440 J002 3_Junction_61415_Junction_61431 J002 3_Junction_61413_Junction_61421 J001 5_Junction_61431_Junction_61433 J002																																																																																												3.153935066436e-06%	1.04231232e-07%	1.545566832e-07%	1.1028993024e-06%																																0%	0%	0%	0%	0%
unc-25 III_+_12942718_12943718_12943781_12943833_12943969_12944959_12945088_12945997 5_Junction_61410_Junction_61413_Junction_61415_Junction_61417 J002 3_Junction_61417_Junction_61433_Junction_61440 J002 3_Junction_61415_Junction_61431 J002 3_Junction_61413_Junction_61421 J002 5_Junction_61431_Junction_61433 J001	unc-25	WBGene00006762	Y37D8A.23	III_+_12942718_12943718_12943781_12943833_12943969_12944959_12945088_12945997 5_Junction_61410_Junction_61413_Junction_61415_Junction_61417 J002 3_Junction_61417_Junction_61433_Junction_61440 J002 3_Junction_61415_Junction_61431 J002 3_Junction_61413_Junction_61421 J002 5_Junction_61431_Junction_61433 J001																																																																																												0.0120542593752864%	0.002622370583232%	0.0030903477134832%	0.0072234583041024%																																0%	0%	0%	0%	0%
unc-25 III_+_12942718_12943718_12943781_12943833_12943969_12944959_12945088_12945997 5_Junction_61410_Junction_61413_Junction_61415_Junction_61417 J002 3_Junction_61417_Junction_61433_Junction_61440 J002 3_Junction_61415_Junction_61431 J002 3_Junction_61413_Junction_61421 J002 5_Junction_61431_Junction_61433 J002	unc-25	WBGene00006762	Y37D8A.23	III_+_12942718_12943718_12943781_12943833_12943969_12944959_12945088_12945997 5_Junction_61410_Junction_61413_Junction_61415_Junction_61417 J002 3_Junction_61417_Junction_61433_Junction_61440 J002 3_Junction_61415_Junction_61431 J002 3_Junction_61413_Junction_61421 J002 5_Junction_61431_Junction_61433 J002																																																																																												0.000232214353473564%	2.5953576768e-05%	1.80285825168e-05%	0.0001564541438976%																																0%	0%	0%	0%	0%
unc-25 III_+_12942718_12943718_12943781_12943833_12943969_12944959_12945088_12945997 5_Junction_61410_Junction_61413_Junction_61415_Junction_61417 J002 3_Junction_61417_Junction_61433_Junction_61440 J003 3_Junction_61415_Junction_61431 J001 3_Junction_61413_Junction_61421 J001 5_Junction_61431_Junction_61433 J001	unc-25	WBGene00006762	Y37D8A.23	III_+_12942718_12943718_12943781_12943833_12943969_12944959_12945088_12945997 5_Junction_61410_Junction_61413_Junction_61415_Junction_61417 J002 3_Junction_61417_Junction_61433_Junction_61440 J003 3_Junction_61415_Junction_61431 J001 3_Junction_61413_Junction_61421 J001 5_Junction_61431_Junction_61433 J001																																																																																												0.00038198914011918%	1.14110964864e-05%	0.0001449709472328%	6.786502126208e-05%																																0.0006606381%	0%	2.2308e-06%	0%	0%
unc-25 III_+_12942718_12943718_12943781_12943833_12943969_12944959_12945088_12945997 5_Junction_61410_Junction_61413_Junction_61415_Junction_61417 J002 3_Junction_61417_Junction_61433_Junction_61440 J003 3_Junction_61415_Junction_61431 J001 3_Junction_61413_Junction_61421 J001 5_Junction_61431_Junction_61433 J002	unc-25	WBGene00006762	Y37D8A.23	III_+_12942718_12943718_12943781_12943833_12943969_12944959_12945088_12945997 5_Junction_61410_Junction_61413_Junction_61415_Junction_61417 J002 3_Junction_61417_Junction_61433_Junction_61440 J003 3_Junction_61415_Junction_61431 J001 3_Junction_61413_Junction_61421 J001 5_Junction_61431_Junction_61433 J002																																																																																												7.35867368082e-06%	1.129355136e-07%	8.457367672e-07%	1.46990033792e-06%																																0%	0%	0%	0%	0%
unc-25 III_+_12942718_12943718_12943781_12943833_12943969_12944959_12945088_12945997 5_Junction_61410_Junction_61413_Junction_61415_Junction_61417 J002 3_Junction_61417_Junction_61433_Junction_61440 J003 3_Junction_61415_Junction_61431 J001 3_Junction_61413_Junction_61421 J002 5_Junction_61431_Junction_61433 J001	unc-25	WBGene00006762	Y37D8A.23	III_+_12942718_12943718_12943781_12943833_12943969_12944959_12945088_12945997 5_Junction_61410_Junction_61413_Junction_61415_Junction_61417 J002 3_Junction_61417_Junction_61433_Junction_61440 J003 3_Junction_61415_Junction_61431 J001 3_Junction_61413_Junction_61421 J002 5_Junction_61431_Junction_61433 J001																																																																																												0.0281246631075808%	0.0028413630251136%	0.0169104346095672%	0.00962713801617792%																																0.0284423619%	0%	0.0010117692%	0%	0%
unc-25 III_+_12942718_12943718_12943781_12943833_12943969_12944959_12945088_12945997 5_Junction_61410_Junction_61413_Junction_61415_Junction_61417 J002 3_Junction_61417_Junction_61433_Junction_61440 J003 3_Junction_61415_Junction_61431 J001 3_Junction_61413_Junction_61421 J002 5_Junction_61431_Junction_61433 J002	unc-25	WBGene00006762	Y37D8A.23	III_+_12942718_12943718_12943781_12943833_12943969_12944959_12945088_12945997 5_Junction_61410_Junction_61413_Junction_61415_Junction_61417 J002 3_Junction_61417_Junction_61433_Junction_61440 J003 3_Junction_61415_Junction_61431 J001 3_Junction_61413_Junction_61421 J002 5_Junction_61431_Junction_61433 J002																																																																																												0.00054179607861918%	2.81209428864e-05%	9.86527064328e-05%	0.00020851586222208%																																0%	0%	0%	0%	0%
unc-25 III_+_12942718_12943718_12943781_12943833_12943969_12944959_12945088_12945997 5_Junction_61410_Junction_61413_Junction_61415_Junction_61417 J002 3_Junction_61417_Junction_61433_Junction_61440 J003 3_Junction_61415_Junction_61431 J002 3_Junction_61413_Junction_61421 J001 5_Junction_61431_Junction_61433 J001	unc-25	WBGene00006762	Y37D8A.23	III_+_12942718_12943718_12943781_12943833_12943969_12944959_12945088_12945997 5_Junction_61410_Junction_61413_Junction_61415_Junction_61417 J002 3_Junction_61417_Junction_61433_Junction_61440 J003 3_Junction_61415_Junction_61431 J002 3_Junction_61413_Junction_61421 J001 5_Junction_61431_Junction_61433 J001																																																																																												0.00666578097278082%	0.0007393189355136%	0.0031349147367672%	0.00203321922833792%																																0.0599483619%	0%	0.0005697692%	0.0023646405%	0%
unc-25 III_+_12942718_12943718_12943781_12943833_12943969_12944959_12945088_12945997 5_Junction_61410_Junction_61413_Junction_61415_Junction_61417 J002 3_Junction_61417_Junction_61433_Junction_61440 J003 3_Junction_61415_Junction_61431 J002 3_Junction_61413_Junction_61421 J001 5_Junction_61431_Junction_61433 J002	unc-25	WBGene00006762	Y37D8A.23	III_+_12942718_12943718_12943781_12943833_12943969_12944959_12945088_12945997 5_Junction_61410_Junction_61413_Junction_61415_Junction_61417 J002 3_Junction_61417_Junction_61433_Junction_61440 J003 3_Junction_61415_Junction_61431 J002 3_Junction_61413_Junction_61421 J001 5_Junction_61431_Junction_61433 J002																																																																																												0.00012841021341918%	7.3170324864e-06%	1.82885792328e-05%	4.403785006208e-05%																																0%	0%	0%	0%	0%
unc-25 III_+_12942718_12943718_12943781_12943833_12943969_12944959_12945088_12945997 5_Junction_61410_Junction_61413_Junction_61415_Junction_61417 J002 3_Junction_61417_Junction_61433_Junction_61440 J003 3_Junction_61415_Junction_61431 J002 3_Junction_61413_Junction_61421 J002 5_Junction_61431_Junction_61433 J001	unc-25	WBGene00006762	Y37D8A.23	III_+_12942718_12943718_12943781_12943833_12943969_12944959_12945088_12945997 5_Junction_61410_Junction_61413_Junction_61415_Junction_61417 J002 3_Junction_61417_Junction_61433_Junction_61440 J003 3_Junction_61415_Junction_61431 J002 3_Junction_61413_Junction_61421 J002 5_Junction_61431_Junction_61433 J001																																																																																												0.490780560279519%	0.184090414942886%	0.365678583706433%	0.288426670534222%																																2.5809486381%	0%	0.2584162308%	0.5007503595%	0%
unc-25 III_+_12942718_12943718_12943781_12943833_12943969_12944959_12945088_12945997 5_Junction_61410_Junction_61413_Junction_61415_Junction_61417 J002 3_Junction_61417_Junction_61433_Junction_61440 J003 3_Junction_61415_Junction_61431 J002 3_Junction_61413_Junction_61421 J002 5_Junction_61431_Junction_61433 J002	unc-25	WBGene00006762	Y37D8A.23	III_+_12942718_12943718_12943781_12943833_12943969_12944959_12945088_12945997 5_Junction_61410_Junction_61413_Junction_61415_Junction_61417 J002 3_Junction_61417_Junction_61433_Junction_61440 J003 3_Junction_61415_Junction_61431 J002 3_Junction_61413_Junction_61421 J002 5_Junction_61431_Junction_61433 J002																																																																																												0.00945444153428082%	0.0018219410891136%	0.0021333089775672%	0.00624708358737792%																																0%	0%	0%	0%	0%
unc-25 III_+_12942718_12943718_12943781_12943833_12943969_12944959_12945088_12945997 5_Junction_61410_Junction_61413_Junction_61415_Junction_61417 J003 3_Junction_61417_Junction_61433_Junction_61440 J001 3_Junction_61415_Junction_61431 J001 3_Junction_61413_Junction_61421 J001 5_Junction_61431_Junction_61433 J001	unc-25	WBGene00006762	Y37D8A.23	III_+_12942718_12943718_12943781_12943833_12943969_12944959_12945088_12945997 5_Junction_61410_Junction_61413_Junction_61415_Junction_61417 J003 3_Junction_61417_Junction_61433_Junction_61440 J001 3_Junction_61415_Junction_61431 J001 3_Junction_61413_Junction_61421 J001 5_Junction_61431_Junction_61433 J001																																																																																												6.1470548774544e-05%	1.9855331968e-06%	1.71053914473e-05%	4.93558157736e-06%																																0%	0%	0%	0%	0%
unc-25 III_+_12942718_12943718_12943781_12943833_12943969_12944959_12945088_12945997 5_Junction_61410_Junction_61413_Junction_61415_Junction_61417 J003 3_Junction_61417_Junction_61433_Junction_61440 J001 3_Junction_61415_Junction_61431 J001 3_Junction_61413_Junction_61421 J001 5_Junction_61431_Junction_61433 J002	unc-25	WBGene00006762	Y37D8A.23	III_+_12942718_12943718_12943781_12943833_12943969_12944959_12945088_12945997 5_Junction_61410_Junction_61413_Junction_61415_Junction_61417 J003 3_Junction_61417_Junction_61433_Junction_61440 J001 3_Junction_61415_Junction_61431 J001 3_Junction_61413_Junction_61421 J001 5_Junction_61431_Junction_61433 J002																																																																																												1.184174265456e-06%	1.96508032e-08%	9.97900527e-08%	1.0690062264e-07%																																0%	0%	0%	0%	0%
unc-25 III_+_12942718_12943718_12943781_12943833_12943969_12944959_12945088_12945997 5_Junction_61410_Junction_61413_Junction_61415_Junction_61417 J003 3_Junction_61417_Junction_61433_Junction_61440 J001 3_Junction_61415_Junction_61431 J001 3_Junction_61413_Junction_61421 J002 5_Junction_61431_Junction_61433 J001	unc-25	WBGene00006762	Y37D8A.23	III_+_12942718_12943718_12943781_12943833_12943969_12944959_12945088_12945997 5_Junction_61410_Junction_61413_Junction_61415_Junction_61417 J003 3_Junction_61417_Junction_61433_Junction_61440 J001 3_Junction_61415_Junction_61431 J001 3_Junction_61413_Junction_61421 J002 5_Junction_61431_Junction_61433 J001																																																																																												0.00452588383738546%	0.0004943977660032%	0.0019952936023527%	0.00070014750090264%																																0%	0.06416671716%	0%	0%	0%
unc-25 III_+_12942718_12943718_12943781_12943833_12943969_12944959_12945088_12945997 5_Junction_61410_Junction_61413_Junction_61415_Junction_61417 J003 3_Junction_61417_Junction_61433_Junction_61440 J001 3_Junction_61415_Junction_61431 J001 3_Junction_61413_Junction_61421 J002 5_Junction_61431_Junction_61433 J002	unc-25	WBGene00006762	Y37D8A.23	III_+_12942718_12943718_12943781_12943833_12943969_12944959_12945088_12945997 5_Junction_61410_Junction_61413_Junction_61415_Junction_61417 J003 3_Junction_61417_Junction_61433_Junction_61440 J001 3_Junction_61415_Junction_61431 J001 3_Junction_61413_Junction_61421 J002 5_Junction_61431_Junction_61433 J002																																																																																												8.7187039574544e-05%	4.8930499968e-06%	1.16402161473e-05%	1.516461689736e-05%																																0%	0.00118948284%	0%	0%	0%
unc-25 III_+_12942718_12943718_12943781_12943833_12943969_12944959_12945088_12945997 5_Junction_61410_Junction_61413_Junction_61415_Junction_61417 J003 3_Junction_61417_Junction_61433_Junction_61440 J001 3_Junction_61415_Junction_61431 J002 3_Junction_61413_Junction_61421 J001 5_Junction_61431_Junction_61433 J001	unc-25	WBGene00006762	Y37D8A.23	III_+_12942718_12943718_12943781_12943833_12943969_12944959_12945088_12945997 5_Junction_61410_Junction_61413_Junction_61415_Junction_61417 J003 3_Junction_61417_Junction_61433_Junction_61440 J001 3_Junction_61415_Junction_61431 J002 3_Junction_61413_Junction_61421 J001 5_Junction_61431_Junction_61433 J001																																																																																												0.00107267241754546%	0.0001286416508032%	0.0003698944150527%	0.00014786880162264%																																0%	0%	0%	0%	0%
unc-25 III_+_12942718_12943718_12943781_12943833_12943969_12944959_12945088_12945997 5_Junction_61410_Junction_61413_Junction_61415_Junction_61417 J003 3_Junction_61417_Junction_61433_Junction_61440 J001 3_Junction_61415_Junction_61431 J002 3_Junction_61413_Junction_61421 J001 5_Junction_61431_Junction_61433 J002	unc-25	WBGene00006762	Y37D8A.23	III_+_12942718_12943718_12943781_12943833_12943969_12944959_12945088_12945997 5_Junction_61410_Junction_61413_Junction_61415_Junction_61417 J003 3_Junction_61417_Junction_61433_Junction_61440 J001 3_Junction_61415_Junction_61431 J002 3_Junction_61413_Junction_61421 J001 5_Junction_61431_Junction_61433 J002																																																																																												2.0664059414544e-05%	1.2731651968e-06%	2.1579034473e-06%	3.20271617736e-06%																																0%	0%	0%	0%	0%
unc-25 III_+_12942718_12943718_12943781_12943833_12943969_12944959_12945088_12945997 5_Junction_61410_Junction_61413_Junction_61415_Junction_61417 J003 3_Junction_61417_Junction_61433_Junction_61440 J001 3_Junction_61415_Junction_61431 J002 3_Junction_61413_Junction_61421 J002 5_Junction_61431_Junction_61433 J001	unc-25	WBGene00006762	Y37D8A.23	III_+_12942718_12943718_12943781_12943833_12943969_12944959_12945088_12945997 5_Junction_61410_Junction_61413_Junction_61415_Junction_61417 J003 3_Junction_61417_Junction_61433_Junction_61440 J001 3_Junction_61415_Junction_61431 J002 3_Junction_61413_Junction_61421 J002 5_Junction_61431_Junction_61433 J001																																																																																												0.0789775079962945%	0.0320317710499968%	0.0431470955911473%	0.0209762457158974%																																0%	0.57750045444%	0%	0%	0%
unc-25 III_+_12942718_12943718_12943781_12943833_12943969_12944959_12945088_12945997 5_Junction_61410_Junction_61413_Junction_61415_Junction_61417 J003 3_Junction_61417_Junction_61433_Junction_61440 J001 3_Junction_61415_Junction_61431 J002 3_Junction_61413_Junction_61421 J002 5_Junction_61431_Junction_61433 J002	unc-25	WBGene00006762	Y37D8A.23	III_+_12942718_12943718_12943781_12943833_12943969_12944959_12945088_12945997 5_Junction_61410_Junction_61413_Junction_61415_Junction_61417 J003 3_Junction_61417_Junction_61433_Junction_61440 J001 3_Junction_61415_Junction_61431 J002 3_Junction_61413_Junction_61421 J002 5_Junction_61431_Junction_61433 J002																																																																																												0.00152142992674546%	0.0003170181340032%	0.0002517130903527%	0.00045432816630264%																																0%	0.01070534556%	0%	0%	0%
unc-25 III_+_12942718_12943718_12943781_12943833_12943969_12944959_12945088_12945997 5_Junction_61410_Junction_61413_Junction_61415_Junction_61417 J003 3_Junction_61417_Junction_61433_Junction_61440 J002 3_Junction_61415_Junction_61431 J001 3_Junction_61413_Junction_61421 J001 5_Junction_61431_Junction_61433 J001	unc-25	WBGene00006762	Y37D8A.23	III_+_12942718_12943718_12943781_12943833_12943969_12944959_12945088_12945997 5_Junction_61410_Junction_61413_Junction_61415_Junction_61417 J003 3_Junction_61417_Junction_61433_Junction_61440 J002 3_Junction_61415_Junction_61431 J001 3_Junction_61413_Junction_61421 J001 5_Junction_61431_Junction_61433 J001																																																																																												3.9010155953076e-05%	6.90842736e-07%	6.52391673804e-06%	6.6923140032e-06%																																0%	0%	0%	0%	0%
unc-25 III_+_12942718_12943718_12943781_12943833_12943969_12944959_12945088_12945997 5_Junction_61410_Junction_61413_Junction_61415_Junction_61417 J003 3_Junction_61417_Junction_61433_Junction_61440 J002 3_Junction_61415_Junction_61431 J001 3_Junction_61413_Junction_61421 J001 5_Junction_61431_Junction_61433 J002	unc-25	WBGene00006762	Y37D8A.23	III_+_12942718_12943718_12943781_12943833_12943969_12944959_12945088_12945997 5_Junction_61410_Junction_61413_Junction_61415_Junction_61417 J003 3_Junction_61417_Junction_61433_Junction_61440 J002 3_Junction_61415_Junction_61431 J001 3_Junction_61413_Junction_61421 J001 5_Junction_61431_Junction_61433 J002																																																																																												7.51495206924e-07%	6.837264e-09%	3.805946196e-08%	1.449499968e-07%																																0%	0%	0%	0%	0%
unc-25 III_+_12942718_12943718_12943781_12943833_12943969_12944959_12945088_12945997 5_Junction_61410_Junction_61413_Junction_61415_Junction_61417 J003 3_Junction_61417_Junction_61433_Junction_61440 J002 3_Junction_61415_Junction_61431 J001 3_Junction_61413_Junction_61421 J002 5_Junction_61431_Junction_61433 J001	unc-25	WBGene00006762	Y37D8A.23	III_+_12942718_12943718_12943781_12943833_12943969_12944959_12945088_12945997 5_Junction_61410_Junction_61413_Junction_61415_Junction_61417 J003 3_Junction_61417_Junction_61433_Junction_61440 J002 3_Junction_61415_Junction_61431 J001 3_Junction_61413_Junction_61421 J002 5_Junction_61431_Junction_61433 J001																																																																																												0.00287219551218692%	0.000172019841264%	0.00076099569950196%	0.0009493525435968%																																0%	0.0320400612%	0%	0%	0%
unc-25 III_+_12942718_12943718_12943781_12943833_12943969_12944959_12945088_12945997 5_Junction_61410_Junction_61413_Junction_61415_Junction_61417 J003 3_Junction_61417_Junction_61433_Junction_61440 J002 3_Junction_61415_Junction_61431 J001 3_Junction_61413_Junction_61421 J002 5_Junction_61431_Junction_61433 J002	unc-25	WBGene00006762	Y37D8A.23	III_+_12942718_12943718_12943781_12943833_12943969_12944959_12945088_12945997 5_Junction_61410_Junction_61413_Junction_61415_Junction_61417 J003 3_Junction_61417_Junction_61433_Junction_61440 J002 3_Junction_61415_Junction_61431 J001 3_Junction_61413_Junction_61421 J002 5_Junction_61431_Junction_61433 J002																																																																																												5.5330236653076e-05%	1.702478736e-06%	4.43952429804e-06%	2.05621924032e-05%																																0%	0.0005939388%	0%	0%	0%
unc-25 III_+_12942718_12943718_12943781_12943833_12943969_12944959_12945088_12945997 5_Junction_61410_Junction_61413_Junction_61415_Junction_61417 J003 3_Junction_61417_Junction_61433_Junction_61440 J002 3_Junction_61415_Junction_61431 J002 3_Junction_61413_Junction_61421 J001 5_Junction_61431_Junction_61433 J001	unc-25	WBGene00006762	Y37D8A.23	III_+_12942718_12943718_12943781_12943833_12943969_12944959_12945088_12945997 5_Junction_61410_Junction_61413_Junction_61415_Junction_61417 J003 3_Junction_61417_Junction_61433_Junction_61440 J002 3_Junction_61415_Junction_61431 J002 3_Junction_61413_Junction_61421 J001 5_Junction_61431_Junction_61433 J001																																																																																												0.000680734418826924%	4.4759337264e-05%	0.00014107600946196%	0.0002005000699968%																																0%	0%	0%	0%	0%
unc-25 III_+_12942718_12943718_12943781_12943833_12943969_12944959_12945088_12945997 5_Junction_61410_Junction_61413_Junction_61415_Junction_61417 J003 3_Junction_61417_Junction_61433_Junction_61440 J002 3_Junction_61415_Junction_61431 J002 3_Junction_61413_Junction_61421 J001 5_Junction_61431_Junction_61433 J002	unc-25	WBGene00006762	Y37D8A.23	III_+_12942718_12943718_12943781_12943833_12943969_12944959_12945088_12945997 5_Junction_61410_Junction_61413_Junction_61415_Junction_61417 J003 3_Junction_61417_Junction_61433_Junction_61440 J002 3_Junction_61415_Junction_61431 J002 3_Junction_61413_Junction_61421 J001 5_Junction_61431_Junction_61433 J002																																																																																												1.3113730013076e-05%	4.42982736e-07%	8.2301433804e-07%	4.3426660032e-06%																																0%	0%	0%	0%	0%
unc-25 III_+_12942718_12943718_12943781_12943833_12943969_12944959_12945088_12945997 5_Junction_61410_Junction_61413_Junction_61415_Junction_61417 J003 3_Junction_61417_Junction_61433_Junction_61440 J002 3_Junction_61415_Junction_61431 J002 3_Junction_61413_Junction_61421 J002 5_Junction_61431_Junction_61433 J001	unc-25	WBGene00006762	Y37D8A.23	III_+_12942718_12943718_12943781_12943833_12943969_12944959_12945088_12945997 5_Junction_61410_Junction_61413_Junction_61415_Junction_61417 J003 3_Junction_61417_Junction_61433_Junction_61440 J002 3_Junction_61415_Junction_61431 J002 3_Junction_61413_Junction_61421 J002 5_Junction_61431_Junction_61433 J001																																																																																												0.0501203416130331%	0.011145074978736%	0.016456101574298%	0.0284423670724032%																																0%	0.2883605508%	0%	0%	0%
unc-25 III_+_12942718_12943718_12943781_12943833_12943969_12944959_12945088_12945997 5_Junction_61410_Junction_61413_Junction_61415_Junction_61417 J003 3_Junction_61417_Junction_61433_Junction_61440 J002 3_Junction_61415_Junction_61431 J002 3_Junction_61413_Junction_61421 J002 5_Junction_61431_Junction_61433 J002	unc-25	WBGene00006762	Y37D8A.23	III_+_12942718_12943718_12943781_12943833_12943969_12944959_12945088_12945997 5_Junction_61410_Junction_61413_Junction_61415_Junction_61417 J003 3_Junction_61417_Junction_61433_Junction_61440 J002 3_Junction_61415_Junction_61431 J002 3_Junction_61413_Junction_61421 J002 5_Junction_61431_Junction_61433 J002																																																																																												0.000965522838126924%	0.000110302701264%	9.600220190196e-05%	0.0006160381915968%																																0%	0.0053454492%	0%	0%	0%
unc-25 III_+_12942718_12943718_12943781_12943833_12943969_12944959_12945088_12945997 5_Junction_61410_Junction_61413_Junction_61415_Junction_61417 J003 3_Junction_61417_Junction_61433_Junction_61440 J003 3_Junction_61415_Junction_61431 J001 3_Junction_61413_Junction_61421 J001 5_Junction_61431_Junction_61433 J001	unc-25	WBGene00006762	Y37D8A.23	III_+_12942718_12943718_12943781_12943833_12943969_12944959_12945088_12945997 5_Junction_61410_Junction_61413_Junction_61415_Junction_61417 J003 3_Junction_61417_Junction_61433_Junction_61440 J003 3_Junction_61415_Junction_61431 J001 3_Junction_61413_Junction_61421 J001 5_Junction_61431_Junction_61433 J001																																																																																												0.00158827063523238%	4.84971600672e-05%	0.00077197029401466%	0.00026721852121944%																																0.0003290819%	0%	4.5474e-06%	0%	0%
unc-25 III_+_12942718_12943718_12943781_12943833_12943969_12944959_12945088_12945997 5_Junction_61410_Junction_61413_Junction_61415_Junction_61417 J003 3_Junction_61417_Junction_61433_Junction_61440 J003 3_Junction_61415_Junction_61431 J001 3_Junction_61413_Junction_61421 J001 5_Junction_61431_Junction_61433 J002	unc-25	WBGene00006762	Y37D8A.23	III_+_12942718_12943718_12943781_12943833_12943969_12944959_12945088_12945997 5_Junction_61410_Junction_61413_Junction_61415_Junction_61417 J003 3_Junction_61417_Junction_61433_Junction_61440 J003 3_Junction_61415_Junction_61431 J001 3_Junction_61413_Junction_61421 J001 5_Junction_61431_Junction_61433 J002																																																																																												3.059659056762e-05%	4.799759328e-07%	4.50354828534e-06%	5.78773258056e-06%																																0%	0%	0%	0%	0%
unc-25 III_+_12942718_12943718_12943781_12943833_12943969_12944959_12945088_12945997 5_Junction_61410_Junction_61413_Junction_61415_Junction_61417 J003 3_Junction_61417_Junction_61433_Junction_61440 J003 3_Junction_61415_Junction_61431 J001 3_Junction_61413_Junction_61421 J002 5_Junction_61431_Junction_61433 J001	unc-25	WBGene00006762	Y37D8A.23	III_+_12942718_12943718_12943781_12943833_12943969_12944959_12945088_12945997 5_Junction_61410_Junction_61413_Junction_61415_Junction_61417 J003 3_Junction_61417_Junction_61433_Junction_61440 J003 3_Junction_61415_Junction_61431 J001 3_Junction_61413_Junction_61421 J002 5_Junction_61431_Junction_61433 J001																																																																																												0.116939388710468%	0.0120757928567328%	0.0900480642959453%	0.0379068559387006%																																0.0141679181%	0.76974082164%	0.0020624526%	0%	0.417384%
unc-25 III_+_12942718_12943718_12943781_12943833_12943969_12944959_12945088_12945997 5_Junction_61410_Junction_61413_Junction_61415_Junction_61417 J003 3_Junction_61417_Junction_61433_Junction_61440 J003 3_Junction_61415_Junction_61431 J001 3_Junction_61413_Junction_61421 J002 5_Junction_61431_Junction_61433 J002	unc-25	WBGene00006762	Y37D8A.23	III_+_12942718_12943718_12943781_12943833_12943969_12944959_12945088_12945997 5_Junction_61410_Junction_61413_Junction_61415_Junction_61417 J003 3_Junction_61417_Junction_61433_Junction_61440 J003 3_Junction_61415_Junction_61431 J001 3_Junction_61413_Junction_61421 J002 5_Junction_61431_Junction_61433 J002																																																																																												0.00225273106373238%	0.0001195140072672%	0.00052532566175466%	0.00082103120749944%																																0%	0.01426897836%	0%	0%	0%
unc-25 III_+_12942718_12943718_12943781_12943833_12943969_12944959_12945088_12945997 5_Junction_61410_Junction_61413_Junction_61415_Junction_61417 J003 3_Junction_61417_Junction_61433_Junction_61440 J003 3_Junction_61415_Junction_61431 J002 3_Junction_61413_Junction_61421 J001 5_Junction_61431_Junction_61433 J001	unc-25	WBGene00006762	Y37D8A.23	III_+_12942718_12943718_12943781_12943833_12943969_12944959_12945088_12945997 5_Junction_61410_Junction_61413_Junction_61415_Junction_61417 J003 3_Junction_61417_Junction_61433_Junction_61440 J003 3_Junction_61415_Junction_61431 J002 3_Junction_61413_Junction_61421 J001 5_Junction_61431_Junction_61433 J001																																																																																												0.0277156156236676%	0.0031421054759328%	0.0166934209732853%	0.00800580071158056%																																0.0298619181%	0%	0.0011614526%	0%	0%
unc-25 III_+_12942718_12943718_12943781_12943833_12943969_12944959_12945088_12945997 5_Junction_61410_Junction_61413_Junction_61415_Junction_61417 J003 3_Junction_61417_Junction_61433_Junction_61440 J003 3_Junction_61415_Junction_61431 J002 3_Junction_61413_Junction_61421 J001 5_Junction_61431_Junction_61433 J002	unc-25	WBGene00006762	Y37D8A.23	III_+_12942718_12943718_12943781_12943833_12943969_12944959_12945088_12945997 5_Junction_61410_Junction_61413_Junction_61415_Junction_61417 J003 3_Junction_61417_Junction_61433_Junction_61440 J003 3_Junction_61415_Junction_61431 J002 3_Junction_61413_Junction_61421 J001 5_Junction_61431_Junction_61433 J002																																																																																												0.00053391615053238%	3.10973880672e-05%	9.738668441466e-05%	0.00017339903461944%																																0%	0%	0%	0%	0%
unc-25 III_+_12942718_12943718_12943781_12943833_12943969_12944959_12945088_12945997 5_Junction_61410_Junction_61413_Junction_61415_Junction_61417 J003 3_Junction_61417_Junction_61433_Junction_61440 J003 3_Junction_61415_Junction_61431 J002 3_Junction_61413_Junction_61421 J002 5_Junction_61431_Junction_61433 J001	unc-25	WBGene00006762	Y37D8A.23	III_+_12942718_12943718_12943781_12943833_12943969_12944959_12945088_12945997 5_Junction_61410_Junction_61413_Junction_61415_Junction_61417 J003 3_Junction_61417_Junction_61433_Junction_61440 J003 3_Junction_61415_Junction_61431 J002 3_Junction_61413_Junction_61421 J002 5_Junction_61431_Junction_61433 J001																																																																																												2.04061390853063%	0.782384263507267%	1.94723845823675%	1.1356800152285%																																1.2856410819%	6.92766739476%	0.5267715474%	0%	6.402616%
unc-25 III_+_12942718_12943718_12943781_12943833_12943969_12944959_12945088_12945997 5_Junction_61410_Junction_61413_Junction_61415_Junction_61417 J003 3_Junction_61417_Junction_61433_Junction_61440 J003 3_Junction_61415_Junction_61431 J002 3_Junction_61413_Junction_61421 J002 5_Junction_61431_Junction_61433 J002	unc-25	WBGene00006762	Y37D8A.23	III_+_12942718_12943718_12943781_12943833_12943969_12944959_12945088_12945997 5_Junction_61410_Junction_61413_Junction_61415_Junction_61417 J003 3_Junction_61417_Junction_61433_Junction_61440 J003 3_Junction_61415_Junction_61431 J002 3_Junction_61413_Junction_61421 J002 5_Junction_61431_Junction_61433 J002																																																																																												0.0393105726951676%	0.0077432496287328%	0.0113598703055453%	0.0245978916253006%																																0%	0.12842080524%	0%	0%	0%
unc-25 III_+_12942718_12943718_12943781_12943833_12943969_12944959_12945088_12945997 5_Junction_61410_Junction_61413_Junction_61415_Junction_61417 J004 3_Junction_61417_Junction_61433_Junction_61440 J001 3_Junction_61415_Junction_61431 J001 3_Junction_61413_Junction_61421 J001 5_Junction_61431_Junction_61433 J001	unc-25	WBGene00006762	Y37D8A.23	III_+_12942718_12943718_12943781_12943833_12943969_12944959_12945088_12945997 5_Junction_61410_Junction_61413_Junction_61415_Junction_61417 J004 3_Junction_61417_Junction_61433_Junction_61440 J001 3_Junction_61415_Junction_61431 J001 3_Junction_61413_Junction_61421 J001 5_Junction_61431_Junction_61433 J001																																																																																												3.2680544918112e-05%	3.66739661056e-06%	5.621490147e-06%	2.38944822396e-06%																																0%	0%	0%	0%	0%
unc-25 III_+_12942718_12943718_12943781_12943833_12943969_12944959_12945088_12945997 5_Junction_61410_Junction_61413_Junction_61415_Junction_61417 J004 3_Junction_61417_Junction_61433_Junction_61440 J001 3_Junction_61415_Junction_61431 J001 3_Junction_61413_Junction_61421 J001 5_Junction_61431_Junction_61433 J002	unc-25	WBGene00006762	Y37D8A.23	III_+_12942718_12943718_12943781_12943833_12943969_12944959_12945088_12945997 5_Junction_61410_Junction_61413_Junction_61415_Junction_61417 J004 3_Junction_61417_Junction_61433_Junction_61440 J001 3_Junction_61415_Junction_61431 J001 3_Junction_61413_Junction_61421 J001 5_Junction_61431_Junction_61433 J002																																																																																												6.29561001888e-07%	3.629618944e-08%	3.2794853e-08%	5.175347604e-08%																																0%	0%	0%	0%	0%
unc-25 III_+_12942718_12943718_12943781_12943833_12943969_12944959_12945088_12945997 5_Junction_61410_Junction_61413_Junction_61415_Junction_61417 J004 3_Junction_61417_Junction_61433_Junction_61440 J001 3_Junction_61415_Junction_61431 J001 3_Junction_61413_Junction_61421 J002 5_Junction_61431_Junction_61433 J001	unc-25	WBGene00006762	Y37D8A.23	III_+_12942718_12943718_12943781_12943833_12943969_12944959_12945088_12945997 5_Junction_61410_Junction_61413_Junction_61415_Junction_61417 J004 3_Junction_61417_Junction_61433_Junction_61440 J001 3_Junction_61415_Junction_61431 J001 3_Junction_61413_Junction_61421 J002 5_Junction_61431_Junction_61433 J001																																																																																												0.00240616609076189%	0.00091318175602944%	0.000655730291853%	0.00033896029805604%																																0%	0.02138890572%	0%	0%	0%
unc-25 III_+_12942718_12943718_12943781_12943833_12943969_12944959_12945088_12945997 5_Junction_61410_Junction_61413_Junction_61415_Junction_61417 J004 3_Junction_61417_Junction_61433_Junction_61440 J001 3_Junction_61415_Junction_61431 J001 3_Junction_61413_Junction_61421 J002 5_Junction_61431_Junction_61433 J002	unc-25	WBGene00006762	Y37D8A.23	III_+_12942718_12943718_12943781_12943833_12943969_12944959_12945088_12945997 5_Junction_61410_Junction_61413_Junction_61415_Junction_61417 J004 3_Junction_61417_Junction_61433_Junction_61440 J001 3_Junction_61415_Junction_61431 J001 3_Junction_61413_Junction_61421 J002 5_Junction_61431_Junction_61433 J002																																																																																												4.6352603318112e-05%	9.03775117056e-06%	3.825423147e-06%	7.34160024396e-06%																																0%	0.00039649428%	0%	0%	0%
unc-25 III_+_12942718_12943718_12943781_12943833_12943969_12944959_12945088_12945997 5_Junction_61410_Junction_61413_Junction_61415_Junction_61417 J004 3_Junction_61417_Junction_61433_Junction_61440 J001 3_Junction_61415_Junction_61431 J002 3_Junction_61413_Junction_61421 J001 5_Junction_61431_Junction_61433 J001	unc-25	WBGene00006762	Y37D8A.23	III_+_12942718_12943718_12943781_12943833_12943969_12944959_12945088_12945997 5_Junction_61410_Junction_61413_Junction_61415_Junction_61417 J004 3_Junction_61417_Junction_61433_Junction_61440 J001 3_Junction_61415_Junction_61431 J002 3_Junction_61413_Junction_61421 J001 5_Junction_61431_Junction_61433 J001																																																																																												0.000570281538441888%	0.00023760869618944%	0.000121561544853%	7.158727697604e-05%																																0%	0%	0%	3.23595e-05%	0%
unc-25 III_+_12942718_12943718_12943781_12943833_12943969_12944959_12945088_12945997 5_Junction_61410_Junction_61413_Junction_61415_Junction_61417 J004 3_Junction_61417_Junction_61433_Junction_61440 J001 3_Junction_61415_Junction_61431 J002 3_Junction_61413_Junction_61421 J001 5_Junction_61431_Junction_61433 J002	unc-25	WBGene00006762	Y37D8A.23	III_+_12942718_12943718_12943781_12943833_12943969_12944959_12945088_12945997 5_Junction_61410_Junction_61413_Junction_61415_Junction_61417 J004 3_Junction_61417_Junction_61433_Junction_61440 J001 3_Junction_61415_Junction_61431 J002 3_Junction_61413_Junction_61421 J001 5_Junction_61431_Junction_61433 J002																																																																																												1.0985955638112e-05%	2.35161101056e-06%	7.09170147e-07%	1.55052132396e-06%																																0%	0%	0%	0%	0%
unc-25 III_+_12942718_12943718_12943781_12943833_12943969_12944959_12945088_12945997 5_Junction_61410_Junction_61413_Junction_61415_Junction_61417 J004 3_Junction_61417_Junction_61433_Junction_61440 J001 3_Junction_61415_Junction_61431 J002 3_Junction_61413_Junction_61421 J002 5_Junction_61431_Junction_61433 J001	unc-25	WBGene00006762	Y37D8A.23	III_+_12942718_12943718_12943781_12943833_12943969_12944959_12945088_12945997 5_Junction_61410_Junction_61413_Junction_61415_Junction_61417 J004 3_Junction_61417_Junction_61433_Junction_61440 J001 3_Junction_61415_Junction_61431 J002 3_Junction_61413_Junction_61421 J002 5_Junction_61431_Junction_61433 J001																																																																																												0.0419880422258781%	0.0591645653511706%	0.014179796673147%	0.010155166576744%																																0%	0.19250015148%	0%	0.0068526405%	0%
unc-25 III_+_12942718_12943718_12943781_12943833_12943969_12944959_12945088_12945997 5_Junction_61410_Junction_61413_Junction_61415_Junction_61417 J004 3_Junction_61417_Junction_61433_Junction_61440 J001 3_Junction_61415_Junction_61431 J002 3_Junction_61413_Junction_61421 J002 5_Junction_61431_Junction_61433 J002	unc-25	WBGene00006762	Y37D8A.23	III_+_12942718_12943718_12943781_12943833_12943969_12944959_12945088_12945997 5_Junction_61410_Junction_61413_Junction_61415_Junction_61417 J004 3_Junction_61417_Junction_61433_Junction_61440 J001 3_Junction_61415_Junction_61431 J002 3_Junction_61413_Junction_61421 J002 5_Junction_61431_Junction_61433 J002																																																																																												0.000808861480041888%	0.00058555114162944%	8.2722611853e-05%	0.00021995252495604%																																0%	0.00356844852%	0%	0%	0%
unc-25 III_+_12942718_12943718_12943781_12943833_12943969_12944959_12945088_12945997 5_Junction_61410_Junction_61413_Junction_61415_Junction_61417 J004 3_Junction_61417_Junction_61433_Junction_61440 J002 3_Junction_61415_Junction_61431 J001 3_Junction_61413_Junction_61421 J001 5_Junction_61431_Junction_61433 J001	unc-25	WBGene00006762	Y37D8A.23	III_+_12942718_12943718_12943781_12943833_12943969_12944959_12945088_12945997 5_Junction_61410_Junction_61413_Junction_61415_Junction_61417 J004 3_Junction_61417_Junction_61433_Junction_61440 J002 3_Junction_61415_Junction_61431 J001 3_Junction_61413_Junction_61421 J001 5_Junction_61431_Junction_61433 J001																																																																																												2.0739576582648e-05%	1.2760271712e-06%	2.1440101956e-06%	3.2399297952e-06%																																0%	0%	0%	0%	0%
unc-25 III_+_12942718_12943718_12943781_12943833_12943969_12944959_12945088_12945997 5_Junction_61410_Junction_61413_Junction_61415_Junction_61417 J004 3_Junction_61417_Junction_61433_Junction_61440 J002 3_Junction_61415_Junction_61431 J001 3_Junction_61413_Junction_61421 J001 5_Junction_61431_Junction_61433 J002	unc-25	WBGene00006762	Y37D8A.23	III_+_12942718_12943718_12943781_12943833_12943969_12944959_12945088_12945997 5_Junction_61410_Junction_61413_Junction_61415_Junction_61417 J004 3_Junction_61417_Junction_61433_Junction_61440 J002 3_Junction_61415_Junction_61431 J001 3_Junction_61413_Junction_61421 J001 5_Junction_61431_Junction_61433 J002																																																																																												3.99529097352e-07%	1.26288288e-08%	1.25078044e-08%	7.01742048e-08%																																0%	0%	0%	0%	0%
unc-25 III_+_12942718_12943718_12943781_12943833_12943969_12944959_12945088_12945997 5_Junction_61410_Junction_61413_Junction_61415_Junction_61417 J004 3_Junction_61417_Junction_61433_Junction_61440 J002 3_Junction_61415_Junction_61431 J001 3_Junction_61413_Junction_61421 J002 5_Junction_61431_Junction_61433 J001	unc-25	WBGene00006762	Y37D8A.23	III_+_12942718_12943718_12943781_12943833_12943969_12944959_12945088_12945997 5_Junction_61410_Junction_61413_Junction_61415_Junction_61417 J004 3_Junction_61417_Junction_61433_Junction_61440 J002 3_Junction_61415_Junction_61431 J001 3_Junction_61413_Junction_61421 J002 5_Junction_61431_Junction_61433 J001																																																																																												0.00152699001913735%	0.0003177307656288%	0.0002500924834044%	0.0004596071838048%																																0%	0.0106800204%	0%	0%	0%
unc-25 III_+_12942718_12943718_12943781_12943833_12943969_12944959_12945088_12945997 5_Junction_61410_Junction_61413_Junction_61415_Junction_61417 J004 3_Junction_61417_Junction_61433_Junction_61440 J002 3_Junction_61415_Junction_61431 J001 3_Junction_61413_Junction_61421 J002 5_Junction_61431_Junction_61433 J002	unc-25	WBGene00006762	Y37D8A.23	III_+_12942718_12943718_12943781_12943833_12943969_12944959_12945088_12945997 5_Junction_61410_Junction_61413_Junction_61415_Junction_61417 J004 3_Junction_61417_Junction_61433_Junction_61440 J002 3_Junction_61415_Junction_61431 J001 3_Junction_61413_Junction_61421 J002 5_Junction_61431_Junction_61433 J002																																																																																												2.9416075182648e-05%	3.1445783712e-06%	1.4589985956e-06%	9.9547121952e-06%																																0%	0.0001979796%	0%	0%	0%
unc-25 III_+_12942718_12943718_12943781_12943833_12943969_12944959_12945088_12945997 5_Junction_61410_Junction_61413_Junction_61415_Junction_61417 J004 3_Junction_61417_Junction_61433_Junction_61440 J002 3_Junction_61415_Junction_61431 J002 3_Junction_61413_Junction_61421 J001 5_Junction_61431_Junction_61433 J001	unc-25	WBGene00006762	Y37D8A.23	III_+_12942718_12943718_12943781_12943833_12943969_12944959_12945088_12945997 5_Junction_61410_Junction_61413_Junction_61415_Junction_61417 J004 3_Junction_61417_Junction_61433_Junction_61440 J002 3_Junction_61415_Junction_61431 J002 3_Junction_61413_Junction_61421 J001 5_Junction_61431_Junction_61433 J001																																																																																												0.000361909437857352%	8.26731288288e-05%	4.63630078044e-05%	9.70674942048e-05%																																0%	0%	0%	0%	0%
unc-25 III_+_12942718_12943718_12943781_12943833_12943969_12944959_12945088_12945997 5_Junction_61410_Junction_61413_Junction_61415_Junction_61417 J004 3_Junction_61417_Junction_61433_Junction_61440 J002 3_Junction_61415_Junction_61431 J002 3_Junction_61413_Junction_61421 J001 5_Junction_61431_Junction_61433 J002	unc-25	WBGene00006762	Y37D8A.23	III_+_12942718_12943718_12943781_12943833_12943969_12944959_12945088_12945997 5_Junction_61410_Junction_61413_Junction_61415_Junction_61417 J004 3_Junction_61417_Junction_61433_Junction_61440 J002 3_Junction_61415_Junction_61431 J002 3_Junction_61413_Junction_61421 J001 5_Junction_61431_Junction_61433 J002																																																																																												6.971856462648e-06%	8.182151712e-07%	2.704741956e-07%	2.1024017952e-06%																																0%	0%	0%	0%	0%
unc-25 III_+_12942718_12943718_12943781_12943833_12943969_12944959_12945088_12945997 5_Junction_61410_Junction_61413_Junction_61415_Junction_61417 J004 3_Junction_61417_Junction_61433_Junction_61440 J002 3_Junction_61415_Junction_61431 J002 3_Junction_61413_Junction_61421 J002 5_Junction_61431_Junction_61433 J001	unc-25	WBGene00006762	Y37D8A.23	III_+_12942718_12943718_12943781_12943833_12943969_12944959_12945088_12945997 5_Junction_61410_Junction_61413_Junction_61415_Junction_61417 J004 3_Junction_61417_Junction_61433_Junction_61440 J002 3_Junction_61415_Junction_61431 J002 3_Junction_61413_Junction_61421 J002 5_Junction_61431_Junction_61433 J001																																																																																												0.0266462575664226%	0.0205856090783712%	0.0054081084985956%	0.0137697173921952%																																0%	0.0961201836%	0%	0%	0%
unc-25 III_+_12942718_12943718_12943781_12943833_12943969_12944959_12945088_12945997 5_Junction_61410_Junction_61413_Junction_61415_Junction_61417 J004 3_Junction_61417_Junction_61433_Junction_61440 J002 3_Junction_61415_Junction_61431 J002 3_Junction_61413_Junction_61421 J002 5_Junction_61431_Junction_61433 J002	unc-25	WBGene00006762	Y37D8A.23	III_+_12942718_12943718_12943781_12943833_12943969_12944959_12945088_12945997 5_Junction_61410_Junction_61413_Junction_61415_Junction_61417 J004 3_Junction_61417_Junction_61433_Junction_61440 J002 3_Junction_61415_Junction_61431 J002 3_Junction_61413_Junction_61421 J002 5_Junction_61431_Junction_61433 J002																																																																																												0.000513315939257352%	0.0002037355776288%	3.15500194044e-05%	0.0002982407118048%																																0%	0.0017818164%	0%	0%	0%
unc-25 III_+_12942718_12943718_12943781_12943833_12943969_12944959_12945088_12945997 5_Junction_61410_Junction_61413_Junction_61415_Junction_61417 J004 3_Junction_61417_Junction_61433_Junction_61440 J003 3_Junction_61415_Junction_61431 J001 3_Junction_61413_Junction_61421 J001 5_Junction_61431_Junction_61433 J001	unc-25	WBGene00006762	Y37D8A.23	III_+_12942718_12943718_12943781_12943833_12943969_12944959_12945088_12945997 5_Junction_61410_Junction_61413_Junction_61415_Junction_61417 J004 3_Junction_61417_Junction_61433_Junction_61440 J003 3_Junction_61415_Junction_61431 J001 3_Junction_61413_Junction_61421 J001 5_Junction_61431_Junction_61433 J001																																																																																												0.00084439704657924%	8.957710741824e-05%	0.0002536991576574%	0.00012936769678084%																																0%	0%	0%	0%	0%
unc-25 III_+_12942718_12943718_12943781_12943833_12943969_12944959_12945088_12945997 5_Junction_61410_Junction_61413_Junction_61415_Junction_61417 J004 3_Junction_61417_Junction_61433_Junction_61440 J003 3_Junction_61415_Junction_61431 J001 3_Junction_61413_Junction_61421 J001 5_Junction_61431_Junction_61433 J002	unc-25	WBGene00006762	Y37D8A.23	III_+_12942718_12943718_12943781_12943833_12943969_12944959_12945088_12945997 5_Junction_61410_Junction_61413_Junction_61415_Junction_61417 J004 3_Junction_61417_Junction_61433_Junction_61440 J003 3_Junction_61415_Junction_61431 J001 3_Junction_61413_Junction_61421 J001 5_Junction_61431_Junction_61433 J002																																																																																												1.626654182076e-05%	8.8654378176e-07%	1.4800393426e-06%	2.80199751916e-06%																																0%	0%	0%	0%	0%
unc-25 III_+_12942718_12943718_12943781_12943833_12943969_12944959_12945088_12945997 5_Junction_61410_Junction_61413_Junction_61415_Junction_61417 J004 3_Junction_61417_Junction_61433_Junction_61440 J003 3_Junction_61415_Junction_61431 J001 3_Junction_61413_Junction_61421 J002 5_Junction_61431_Junction_61433 J001	unc-25	WBGene00006762	Y37D8A.23	III_+_12942718_12943718_12943781_12943833_12943969_12944959_12945088_12945997 5_Junction_61410_Junction_61413_Junction_61415_Junction_61417 J004 3_Junction_61417_Junction_61433_Junction_61440 J003 3_Junction_61415_Junction_61431 J001 3_Junction_61413_Junction_61421 J002 5_Junction_61431_Junction_61433 J001																																																																																												0.0621703079220208%	0.0223046997471418%	0.0295932605667426%	0.0183517318433392%																																0%	0.25658027388%	0%	0%	0%
unc-25 III_+_12942718_12943718_12943781_12943833_12943969_12944959_12945088_12945997 5_Junction_61410_Junction_61413_Junction_61415_Junction_61417 J004 3_Junction_61417_Junction_61433_Junction_61440 J003 3_Junction_61415_Junction_61431 J001 3_Junction_61413_Junction_61421 J002 5_Junction_61431_Junction_61433 J002	unc-25	WBGene00006762	Y37D8A.23	III_+_12942718_12943718_12943781_12943833_12943969_12944959_12945088_12945997 5_Junction_61410_Junction_61413_Junction_61415_Junction_61417 J004 3_Junction_61417_Junction_61433_Junction_61440 J003 3_Junction_61415_Junction_61431 J001 3_Junction_61413_Junction_61421 J002 5_Junction_61431_Junction_61433 J002																																																																																												0.00119765448957924%	0.00022074940165824%	0.0001726422362574%	0.00039748336236084%																																0%	0.00475632612%	0%	0%	0%
unc-25 III_+_12942718_12943718_12943781_12943833_12943969_12944959_12945088_12945997 5_Junction_61410_Junction_61413_Junction_61415_Junction_61417 J004 3_Junction_61417_Junction_61433_Junction_61440 J003 3_Junction_61415_Junction_61431 J002 3_Junction_61413_Junction_61421 J001 5_Junction_61431_Junction_61433 J001	unc-25	WBGene00006762	Y37D8A.23	III_+_12942718_12943718_12943781_12943833_12943969_12944959_12945088_12945997 5_Junction_61410_Junction_61413_Junction_61415_Junction_61417 J004 3_Junction_61417_Junction_61433_Junction_61440 J003 3_Junction_61415_Junction_61431 J002 3_Junction_61413_Junction_61421 J001 5_Junction_61431_Junction_61433 J001																																																																																												0.0147348842556208%	0.00580365364378176%	0.0054861007893426%	0.00387582415401916%																																0%	0%	0%	0.0023646405%	0%
unc-25 III_+_12942718_12943718_12943781_12943833_12943969_12944959_12945088_12945997 5_Junction_61410_Junction_61413_Junction_61415_Junction_61417 J004 3_Junction_61417_Junction_61433_Junction_61440 J003 3_Junction_61415_Junction_61431 J002 3_Junction_61413_Junction_61421 J001 5_Junction_61431_Junction_61433 J002	unc-25	WBGene00006762	Y37D8A.23	III_+_12942718_12943718_12943781_12943833_12943969_12944959_12945088_12945997 5_Junction_61410_Junction_61413_Junction_61415_Junction_61417 J004 3_Junction_61417_Junction_61433_Junction_61440 J003 3_Junction_61415_Junction_61431 J002 3_Junction_61413_Junction_61421 J001 5_Junction_61431_Junction_61433 J002																																																																																												0.00028385415597924%	5.743870501824e-05%	3.20050136574e-05%	8.394715168084e-05%																																0%	0%	0%	0%	0%
unc-25 III_+_12942718_12943718_12943781_12943833_12943969_12944959_12945088_12945997 5_Junction_61410_Junction_61413_Junction_61415_Junction_61417 J004 3_Junction_61417_Junction_61433_Junction_61440 J003 3_Junction_61415_Junction_61431 J002 3_Junction_61413_Junction_61421 J002 5_Junction_61431_Junction_61433 J001	unc-25	WBGene00006762	Y37D8A.23	III_+_12942718_12943718_12943781_12943833_12943969_12944959_12945088_12945997 5_Junction_61410_Junction_61413_Junction_61415_Junction_61417 J004 3_Junction_61417_Junction_61433_Junction_61440 J003 3_Junction_61415_Junction_61431 J002 3_Junction_61413_Junction_61421 J002 5_Junction_61431_Junction_61433 J001																																																																																												1.08488334377578%	1.44510975730166%	0.639937521486257%	0.549813340705861%																																0%	2.30922246492%	0%	0.5007503595%	0%
unc-25 III_+_12942718_12943718_12943781_12943833_12943969_12944959_12945088_12945997 5_Junction_61410_Junction_61413_Junction_61415_Junction_61417 J004 3_Junction_61417_Junction_61433_Junction_61440 J003 3_Junction_61415_Junction_61431 J002 3_Junction_61413_Junction_61421 J002 5_Junction_61431_Junction_61433 J002	unc-25	WBGene00006762	Y37D8A.23	III_+_12942718_12943718_12943781_12943833_12943969_12944959_12945088_12945997 5_Junction_61410_Junction_61413_Junction_61415_Junction_61417 J004 3_Junction_61417_Junction_61433_Junction_61440 J003 3_Junction_61415_Junction_61431 J002 3_Junction_61413_Junction_61421 J002 5_Junction_61431_Junction_61433 J002																																																																																												0.0208992918126208%	0.0143022375495418%	0.0037332907107426%	0.0119085030884392%																																0%	0.04280693508%	0%	0%	0%
unc-25 III_+_12942718_12943718_12943781_12943833_12943969_12944959_12945088_12945997 5_Junction_61484_Junction_61485_Junction_61488_Junction_61490 J001 3_Junction_61490_Junction_61503_Junction_61508 J001 3_Junction_61488_Junction_61502 J001 3_Junction_61485_Junction_61494 J001 5_Junction_61502_Junction_61503 J001	unc-25	WBGene00006762	Y37D8A.23	III_+_12942718_12943718_12943781_12943833_12943969_12944959_12945088_12945997 5_Junction_61484_Junction_61485_Junction_61488_Junction_61490 J001 3_Junction_61490_Junction_61503_Junction_61508 J001 3_Junction_61488_Junction_61502 J001 3_Junction_61485_Junction_61494 J001 5_Junction_61502_Junction_61503 J001	0.00278855626176%	0%	0%	0%																																																																																																																																																																													0.00057439853311662%	0.0012116827167984%	0.000216933202141656%	0.00217326948651034%
unc-25 III_+_12942718_12943718_12943781_12943833_12943969_12944959_12945088_12945997 5_Junction_61484_Junction_61485_Junction_61488_Junction_61490 J001 3_Junction_61490_Junction_61503_Junction_61508 J001 3_Junction_61488_Junction_61502 J001 3_Junction_61485_Junction_61494 J001 5_Junction_61502_Junction_61503 J002	unc-25	WBGene00006762	Y37D8A.23	III_+_12942718_12943718_12943781_12943833_12943969_12944959_12945088_12945997 5_Junction_61484_Junction_61485_Junction_61488_Junction_61490 J001 3_Junction_61490_Junction_61503_Junction_61508 J001 3_Junction_61488_Junction_61502 J001 3_Junction_61485_Junction_61494 J001 5_Junction_61502_Junction_61503 J002	0%	0%	0%	0%																																																																																																																																																																													8.21484868338e-06%	1.22392193616e-05%	2.434986898344e-06%	2.9070893009664e-05%
unc-25 III_+_12942718_12943718_12943781_12943833_12943969_12944959_12945088_12945997 5_Junction_61484_Junction_61485_Junction_61488_Junction_61490 J001 3_Junction_61490_Junction_61503_Junction_61508 J001 3_Junction_61488_Junction_61502 J001 3_Junction_61485_Junction_61494 J002 5_Junction_61502_Junction_61503 J001	unc-25	WBGene00006762	Y37D8A.23	III_+_12942718_12943718_12943781_12943833_12943969_12944959_12945088_12945997 5_Junction_61484_Junction_61485_Junction_61488_Junction_61490 J001 3_Junction_61490_Junction_61503_Junction_61508 J001 3_Junction_61488_Junction_61502 J001 3_Junction_61485_Junction_61494 J002 5_Junction_61502_Junction_61503 J001	0.13390537813824%	0%	0%	0%																																																																																																																																																																													0.100197273943483%	0.110981161431202%	0.0514338292125383%	0.14466926338581%
unc-25 III_+_12942718_12943718_12943781_12943833_12943969_12944959_12945088_12945997 5_Junction_61484_Junction_61485_Junction_61488_Junction_61490 J001 3_Junction_61490_Junction_61503_Junction_61508 J001 3_Junction_61488_Junction_61502 J001 3_Junction_61485_Junction_61494 J002 5_Junction_61502_Junction_61503 J002	unc-25	WBGene00006762	Y37D8A.23	III_+_12942718_12943718_12943781_12943833_12943969_12944959_12945088_12945997 5_Junction_61484_Junction_61485_Junction_61488_Junction_61490 J001 3_Junction_61490_Junction_61503_Junction_61508 J001 3_Junction_61488_Junction_61502 J001 3_Junction_61485_Junction_61494 J002 5_Junction_61502_Junction_61503 J002	0%	0%	0%	0%																																																																																																																																																																													0.00143298667471662%	0.0011210218326384%	0.000577323798421656%	0.00193517863467034%
unc-25 III_+_12942718_12943718_12943781_12943833_12943969_12944959_12945088_12945997 5_Junction_61484_Junction_61485_Junction_61488_Junction_61490 J001 3_Junction_61490_Junction_61503_Junction_61508 J001 3_Junction_61488_Junction_61502 J002 3_Junction_61485_Junction_61494 J001 5_Junction_61502_Junction_61503 J001	unc-25	WBGene00006762	Y37D8A.23	III_+_12942718_12943718_12943781_12943833_12943969_12944959_12945088_12945997 5_Junction_61484_Junction_61485_Junction_61488_Junction_61490 J001 3_Junction_61490_Junction_61503_Junction_61508 J001 3_Junction_61488_Junction_61502 J002 3_Junction_61485_Junction_61494 J001 5_Junction_61502_Junction_61503 J001	0.09751922293824%	0%	0%	0%																																																																																																																																																																													0.0160748343108434%	0.0314482287872016%	0.0113837727947383%	0.0414666800418097%
unc-25 III_+_12942718_12943718_12943781_12943833_12943969_12944959_12945088_12945997 5_Junction_61484_Junction_61485_Junction_61488_Junction_61490 J001 3_Junction_61490_Junction_61503_Junction_61508 J001 3_Junction_61488_Junction_61502 J002 3_Junction_61485_Junction_61494 J001 5_Junction_61502_Junction_61503 J002	unc-25	WBGene00006762	Y37D8A.23	III_+_12942718_12943718_12943781_12943833_12943969_12944959_12945088_12945997 5_Junction_61484_Junction_61485_Junction_61488_Junction_61490 J001 3_Junction_61490_Junction_61503_Junction_61508 J001 3_Junction_61488_Junction_61502 J002 3_Junction_61485_Junction_61494 J001 5_Junction_61502_Junction_61503 J002	0%	0%	0%	0%																																																																																																																																																																													0.00022989670735662%	0.0003176588766384%	0.000127778216221656%	0.000554681978670336%
unc-25 III_+_12942718_12943718_12943781_12943833_12943969_12944959_12945088_12945997 5_Junction_61484_Junction_61485_Junction_61488_Junction_61490 J001 3_Junction_61490_Junction_61503_Junction_61508 J001 3_Junction_61488_Junction_61502 J002 3_Junction_61485_Junction_61494 J002 5_Junction_61502_Junction_61503 J001	unc-25	WBGene00006762	Y37D8A.23	III_+_12942718_12943718_12943781_12943833_12943969_12944959_12945088_12945997 5_Junction_61484_Junction_61485_Junction_61488_Junction_61490 J001 3_Junction_61490_Junction_61503_Junction_61508 J001 3_Junction_61488_Junction_61502 J002 3_Junction_61485_Junction_61494 J002 5_Junction_61502_Junction_61503 J001	4.68283484266176%	0%	0%	30.950238%																																																																																																																																																																													2.80407153601256%	2.8804248070648%	2.69903832119058%	2.76033602548587%
unc-25 III_+_12942718_12943718_12943781_12943833_12943969_12944959_12945088_12945997 5_Junction_61484_Junction_61485_Junction_61488_Junction_61490 J001 3_Junction_61490_Junction_61503_Junction_61508 J001 3_Junction_61488_Junction_61502 J002 3_Junction_61485_Junction_61494 J002 5_Junction_61502_Junction_61503 J002	unc-25	WBGene00006762	Y37D8A.23	III_+_12942718_12943718_12943781_12943833_12943969_12944959_12945088_12945997 5_Junction_61484_Junction_61485_Junction_61488_Junction_61490 J001 3_Junction_61490_Junction_61503_Junction_61508 J001 3_Junction_61488_Junction_61502 J002 3_Junction_61485_Junction_61494 J002 5_Junction_61502_Junction_61503 J002	0%	0%	0%	0%																																																																																																																																																																													0.0401028589692434%	0.0290952000713616%	0.0302956065984583%	0.0369238300936497%
unc-25 III_+_12942718_12943718_12943781_12943833_12943969_12944959_12945088_12945997 5_Junction_61484_Junction_61485_Junction_61488_Junction_61490 J001 3_Junction_61490_Junction_61503_Junction_61508 J002 3_Junction_61488_Junction_61502 J001 3_Junction_61485_Junction_61494 J001 5_Junction_61502_Junction_61503 J001	unc-25	WBGene00006762	Y37D8A.23	III_+_12942718_12943718_12943781_12943833_12943969_12944959_12945088_12945997 5_Junction_61484_Junction_61485_Junction_61488_Junction_61490 J001 3_Junction_61490_Junction_61503_Junction_61508 J002 3_Junction_61488_Junction_61502 J001 3_Junction_61485_Junction_61494 J001 5_Junction_61502_Junction_61503 J001	0%	0%	0%	0%																																																																																																																																																																													0.00040152130470288%	0.0005695291003248%	0.000114534662669196%	0.00138362494639565%
unc-25 III_+_12942718_12943718_12943781_12943833_12943969_12944959_12945088_12945997 5_Junction_61484_Junction_61485_Junction_61488_Junction_61490 J001 3_Junction_61490_Junction_61503_Junction_61508 J002 3_Junction_61488_Junction_61502 J001 3_Junction_61485_Junction_61494 J001 5_Junction_61502_Junction_61503 J002	unc-25	WBGene00006762	Y37D8A.23	III_+_12942718_12943718_12943781_12943833_12943969_12944959_12945088_12945997 5_Junction_61484_Junction_61485_Junction_61488_Junction_61490 J001 3_Junction_61490_Junction_61503_Junction_61508 J002 3_Junction_61488_Junction_61502 J001 3_Junction_61485_Junction_61494 J001 5_Junction_61502_Junction_61503 J002	0%	0%	0%	0%																																																																																																																																																																													5.74241849712e-06%	5.7528191952e-06%	1.285604970804e-06%	1.8508156964352e-05%
unc-25 III_+_12942718_12943718_12943781_12943833_12943969_12944959_12945088_12945997 5_Junction_61484_Junction_61485_Junction_61488_Junction_61490 J001 3_Junction_61490_Junction_61503_Junction_61508 J002 3_Junction_61488_Junction_61502 J001 3_Junction_61485_Junction_61494 J002 5_Junction_61502_Junction_61503 J001	unc-25	WBGene00006762	Y37D8A.23	III_+_12942718_12943718_12943781_12943833_12943969_12944959_12945088_12945997 5_Junction_61484_Junction_61485_Junction_61488_Junction_61490 J001 3_Junction_61490_Junction_61503_Junction_61508 J002 3_Junction_61488_Junction_61502 J001 3_Junction_61485_Junction_61494 J002 5_Junction_61502_Junction_61503 J001	0%	0%	0%	0%																																																																																																																																																																													0.0700408128536971%	0.0521646468556752%	0.0271556231157108%	0.0921045471073643%
unc-25 III_+_12942718_12943718_12943781_12943833_12943969_12944959_12945088_12945997 5_Junction_61484_Junction_61485_Junction_61488_Junction_61490 J001 3_Junction_61490_Junction_61503_Junction_61508 J002 3_Junction_61488_Junction_61502 J001 3_Junction_61485_Junction_61494 J002 5_Junction_61502_Junction_61503 J002	unc-25	WBGene00006762	Y37D8A.23	III_+_12942718_12943718_12943781_12943833_12943969_12944959_12945088_12945997 5_Junction_61484_Junction_61485_Junction_61488_Junction_61490 J001 3_Junction_61490_Junction_61503_Junction_61508 J002 3_Junction_61488_Junction_61502 J001 3_Junction_61485_Junction_61494 J002 5_Junction_61502_Junction_61503 J002	0%	0%	0%	0%																																																																																																																																																																													0.00100169942310288%	0.0005269156248048%	0.000304810816649196%	0.00123204298927565%
unc-25 III_+_12942718_12943718_12943781_12943833_12943969_12944959_12945088_12945997 5_Junction_61484_Junction_61485_Junction_61488_Junction_61490 J001 3_Junction_61490_Junction_61503_Junction_61508 J002 3_Junction_61488_Junction_61502 J002 3_Junction_61485_Junction_61494 J001 5_Junction_61502_Junction_61503 J001	unc-25	WBGene00006762	Y37D8A.23	III_+_12942718_12943718_12943781_12943833_12943969_12944959_12945088_12945997 5_Junction_61484_Junction_61485_Junction_61488_Junction_61490 J001 3_Junction_61490_Junction_61503_Junction_61508 J002 3_Junction_61488_Junction_61502 J002 3_Junction_61485_Junction_61494 J001 5_Junction_61502_Junction_61503 J001	0%	0%	0%	0%																																																																																																																																																																													0.0112367773823371%	0.0147816595876752%	0.0060103136084108%	0.0264000085153644%
unc-25 III_+_12942718_12943718_12943781_12943833_12943969_12944959_12945088_12945997 5_Junction_61484_Junction_61485_Junction_61488_Junction_61490 J001 3_Junction_61490_Junction_61503_Junction_61508 J002 3_Junction_61488_Junction_61502 J002 3_Junction_61485_Junction_61494 J001 5_Junction_61502_Junction_61503 J002	unc-25	WBGene00006762	Y37D8A.23	III_+_12942718_12943718_12943781_12943833_12943969_12944959_12945088_12945997 5_Junction_61484_Junction_61485_Junction_61488_Junction_61490 J001 3_Junction_61490_Junction_61503_Junction_61508 J002 3_Junction_61488_Junction_61502 J002 3_Junction_61485_Junction_61494 J001 5_Junction_61502_Junction_61503 J002	0%	0%	0%	0%																																																																																																																																																																													0.00016070449446288%	0.0001493096928048%	6.7463323949196e-05%	0.000353141581275648%
unc-25 III_+_12942718_12943718_12943781_12943833_12943969_12944959_12945088_12945997 5_Junction_61484_Junction_61485_Junction_61488_Junction_61490 J001 3_Junction_61490_Junction_61503_Junction_61508 J002 3_Junction_61488_Junction_61502 J002 3_Junction_61485_Junction_61494 J002 5_Junction_61502_Junction_61503 J001	unc-25	WBGene00006762	Y37D8A.23	III_+_12942718_12943718_12943781_12943833_12943969_12944959_12945088_12945997 5_Junction_61484_Junction_61485_Junction_61488_Junction_61490 J001 3_Junction_61490_Junction_61503_Junction_61508 J002 3_Junction_61488_Junction_61502 J002 3_Junction_61485_Junction_61494 J002 5_Junction_61502_Junction_61503 J001	0%	0%	0%	0%																																																																																																																																																																													1.96012767565926%	1.35389052445632%	1.42501673601321%	1.75738435063088%
unc-25 III_+_12942718_12943718_12943781_12943833_12943969_12944959_12945088_12945997 5_Junction_61484_Junction_61485_Junction_61488_Junction_61490 J001 3_Junction_61490_Junction_61503_Junction_61508 J002 3_Junction_61488_Junction_61502 J002 3_Junction_61485_Junction_61494 J002 5_Junction_61502_Junction_61503 J002	unc-25	WBGene00006762	Y37D8A.23	III_+_12942718_12943718_12943781_12943833_12943969_12944959_12945088_12945997 5_Junction_61484_Junction_61485_Junction_61488_Junction_61490 J001 3_Junction_61490_Junction_61503_Junction_61508 J002 3_Junction_61488_Junction_61502 J002 3_Junction_61485_Junction_61494 J002 5_Junction_61502_Junction_61503 J002	0%	0%	0%	0%																																																																																																																																																																													0.0280330664639371%	0.0136756618631952%	0.0159952328544308%	0.0235077760724843%
unc-25 III_+_12942718_12943718_12943781_12943833_12943969_12944959_12945088_12945997 5_Junction_61484_Junction_61485_Junction_61488_Junction_61490 J001 3_Junction_61490_Junction_61503_Junction_61508 J003 3_Junction_61488_Junction_61502 J001 3_Junction_61485_Junction_61494 J001 5_Junction_61502_Junction_61503 J001	unc-25	WBGene00006762	Y37D8A.23	III_+_12942718_12943718_12943781_12943833_12943969_12944959_12945088_12945997 5_Junction_61484_Junction_61485_Junction_61488_Junction_61490 J001 3_Junction_61490_Junction_61503_Junction_61508 J003 3_Junction_61488_Junction_61502 J001 3_Junction_61485_Junction_61494 J001 5_Junction_61502_Junction_61503 J001	0.05022582133824%	0%	0%	0%																																																																																																																																																																													0.0176111705590513%	0.036446040077832%	0.00725360913314915%	0.066323153364854%
unc-25 III_+_12942718_12943718_12943781_12943833_12943969_12944959_12945088_12945997 5_Junction_61484_Junction_61485_Junction_61488_Junction_61490 J001 3_Junction_61490_Junction_61503_Junction_61508 J003 3_Junction_61488_Junction_61502 J001 3_Junction_61485_Junction_61494 J001 5_Junction_61502_Junction_61503 J002	unc-25	WBGene00006762	Y37D8A.23	III_+_12942718_12943718_12943781_12943833_12943969_12944959_12945088_12945997 5_Junction_61484_Junction_61485_Junction_61488_Junction_61490 J001 3_Junction_61490_Junction_61503_Junction_61508 J003 3_Junction_61488_Junction_61502 J001 3_Junction_61485_Junction_61494 J001 5_Junction_61502_Junction_61503 J002	0%	0%	0%	0%																																																																																																																																																																													0.00025186885574868%	0.000368141818968%	8.1418810170852e-05%	0.000887176352265984%
unc-25 III_+_12942718_12943718_12943781_12943833_12943969_12944959_12945088_12945997 5_Junction_61484_Junction_61485_Junction_61488_Junction_61490 J001 3_Junction_61490_Junction_61503_Junction_61508 J003 3_Junction_61488_Junction_61502 J001 3_Junction_61485_Junction_61494 J002 5_Junction_61502_Junction_61503 J001	unc-25	WBGene00006762	Y37D8A.23	III_+_12942718_12943718_12943781_12943833_12943969_12944959_12945088_12945997 5_Junction_61484_Junction_61485_Junction_61488_Junction_61490 J001 3_Junction_61490_Junction_61503_Junction_61508 J003 3_Junction_61488_Junction_61502 J001 3_Junction_61485_Junction_61494 J002 5_Junction_61502_Junction_61503 J001	2.41182424426176%	4.33342%	0%	0%																																																																																																																																																																													3.07206787488855%	3.33818730046217%	1.71979618447379%	4.41497099290907%
unc-25 III_+_12942718_12943718_12943781_12943833_12943969_12944959_12945088_12945997 5_Junction_61484_Junction_61485_Junction_61488_Junction_61490 J001 3_Junction_61490_Junction_61503_Junction_61508 J003 3_Junction_61488_Junction_61502 J001 3_Junction_61485_Junction_61494 J002 5_Junction_61502_Junction_61503 J002	unc-25	WBGene00006762	Y37D8A.23	III_+_12942718_12943718_12943781_12943833_12943969_12944959_12945088_12945997 5_Junction_61484_Junction_61485_Junction_61488_Junction_61490 J001 3_Junction_61490_Junction_61503_Junction_61508 J003 3_Junction_61488_Junction_61502 J001 3_Junction_61485_Junction_61494 J002 5_Junction_61502_Junction_61503 J002	0%	0%	0%	0%																																																																																																																																																																													0.0439356496966513%	0.033719063641032%	0.0193040121828891%	0.059057171773814%
unc-25 III_+_12942718_12943718_12943781_12943833_12943969_12944959_12945088_12945997 5_Junction_61484_Junction_61485_Junction_61488_Junction_61490 J001 3_Junction_61490_Junction_61503_Junction_61508 J003 3_Junction_61488_Junction_61502 J002 3_Junction_61485_Junction_61494 J001 5_Junction_61502_Junction_61503 J001	unc-25	WBGene00006762	Y37D8A.23	III_+_12942718_12943718_12943781_12943833_12943969_12944959_12945088_12945997 5_Junction_61484_Junction_61485_Junction_61488_Junction_61490 J001 3_Junction_61490_Junction_61503_Junction_61508 J003 3_Junction_61488_Junction_61502 J002 3_Junction_61485_Junction_61494 J001 5_Junction_61502_Junction_61503 J001	1.75645839946176%	0%	0%	0%																																																																																																																																																																													0.492857541297509%	0.945927007842168%	0.380639927398891%	1.26546707484507%
unc-25 III_+_12942718_12943718_12943781_12943833_12943969_12944959_12945088_12945997 5_Junction_61484_Junction_61485_Junction_61488_Junction_61490 J001 3_Junction_61490_Junction_61503_Junction_61508 J003 3_Junction_61488_Junction_61502 J002 3_Junction_61485_Junction_61494 J001 5_Junction_61502_Junction_61503 J002	unc-25	WBGene00006762	Y37D8A.23	III_+_12942718_12943718_12943781_12943833_12943969_12944959_12945088_12945997 5_Junction_61484_Junction_61485_Junction_61488_Junction_61490 J001 3_Junction_61490_Junction_61503_Junction_61508 J003 3_Junction_61488_Junction_61502 J002 3_Junction_61485_Junction_61494 J001 5_Junction_61502_Junction_61503 J002	0%	0%	0%	0%																																																																																																																																																																													0.00704867768769132%	0.009554818261032%	0.00427252825778915%	0.016927609837814%
unc-25 III_+_12942718_12943718_12943781_12943833_12943969_12944959_12945088_12945997 5_Junction_61484_Junction_61485_Junction_61488_Junction_61490 J001 3_Junction_61490_Junction_61503_Junction_61508 J003 3_Junction_61488_Junction_61502 J002 3_Junction_61485_Junction_61494 J002 5_Junction_61502_Junction_61503 J001	unc-25	WBGene00006762	Y37D8A.23	III_+_12942718_12943718_12943781_12943833_12943969_12944959_12945088_12945997 5_Junction_61484_Junction_61485_Junction_61488_Junction_61490 J001 3_Junction_61490_Junction_61503_Junction_61508 J003 3_Junction_61488_Junction_61502 J002 3_Junction_61485_Junction_61494 J002 5_Junction_61502_Junction_61503 J001	84.3444435349382%	90.90658%	100%	61.909762%																																																																																																																																																																													85.9733777740549%	86.6399070516178%	90.2479142151941%	84.239065009281%
unc-25 III_+_12942718_12943718_12943781_12943833_12943969_12944959_12945088_12945997 5_Junction_61484_Junction_61485_Junction_61488_Junction_61490 J001 3_Junction_61490_Junction_61503_Junction_61508 J003 3_Junction_61488_Junction_61502 J002 3_Junction_61485_Junction_61494 J002 5_Junction_61502_Junction_61503 J002	unc-25	WBGene00006762	Y37D8A.23	III_+_12942718_12943718_12943781_12943833_12943969_12944959_12945088_12945997 5_Junction_61484_Junction_61485_Junction_61488_Junction_61490 J001 3_Junction_61490_Junction_61503_Junction_61508 J003 3_Junction_61488_Junction_61502 J002 3_Junction_61485_Junction_61494 J002 5_Junction_61502_Junction_61503 J002	0%	0%	0%	0%																																																																																																																																																																													1.22956144295991%	0.875150576278968%	1.01299610454915%	1.12682981163611%
unc-25 III_+_12942718_12943718_12943781_12943833_12943969_12944959_12945088_12945997 5_Junction_61484_Junction_61485_Junction_61488_Junction_61490 J002 3_Junction_61490_Junction_61503_Junction_61508 J001 3_Junction_61488_Junction_61502 J001 3_Junction_61485_Junction_61494 J001 5_Junction_61502_Junction_61503 J001	unc-25	WBGene00006762	Y37D8A.23	III_+_12942718_12943718_12943781_12943833_12943969_12944959_12945088_12945997 5_Junction_61484_Junction_61485_Junction_61488_Junction_61490 J002 3_Junction_61490_Junction_61503_Junction_61508 J001 3_Junction_61488_Junction_61502 J001 3_Junction_61485_Junction_61494 J001 5_Junction_61502_Junction_61503 J001	6.473221104e-05%	0%	0%	0%																																																																																																																																																																													1.857150034065e-06%	5.4070523892e-06%	3.99835924488e-07%	1.2214462143168e-05%
unc-25 III_+_12942718_12943718_12943781_12943833_12943969_12944959_12945088_12945997 5_Junction_61484_Junction_61485_Junction_61488_Junction_61490 J002 3_Junction_61490_Junction_61503_Junction_61508 J001 3_Junction_61488_Junction_61502 J001 3_Junction_61485_Junction_61494 J001 5_Junction_61502_Junction_61503 J002	unc-25	WBGene00006762	Y37D8A.23	III_+_12942718_12943718_12943781_12943833_12943969_12944959_12945088_12945997 5_Junction_61484_Junction_61485_Junction_61488_Junction_61490 J002 3_Junction_61490_Junction_61503_Junction_61508 J001 3_Junction_61488_Junction_61502 J001 3_Junction_61485_Junction_61494 J001 5_Junction_61502_Junction_61503 J002	0%	0%	0%	0%																																																																																																																																																																													2.6560315935e-08%	5.46166908e-08%	4.487995512e-09%	1.63387616832e-07%
unc-25 III_+_12942718_12943718_12943781_12943833_12943969_12944959_12945088_12945997 5_Junction_61484_Junction_61485_Junction_61488_Junction_61490 J002 3_Junction_61490_Junction_61503_Junction_61508 J001 3_Junction_61488_Junction_61502 J001 3_Junction_61485_Junction_61494 J002 5_Junction_61502_Junction_61503 J001	unc-25	WBGene00006762	Y37D8A.23	III_+_12942718_12943718_12943781_12943833_12943969_12944959_12945088_12945997 5_Junction_61484_Junction_61485_Junction_61488_Junction_61490 J002 3_Junction_61490_Junction_61503_Junction_61508 J001 3_Junction_61488_Junction_61502 J001 3_Junction_61485_Junction_61494 J002 5_Junction_61502_Junction_61503 J001	0.00310841538896%	0%	0%	0%																																																																																																																																																																													0.000323958645415935%	0.0004952459466108%	9.4799193715512e-05%	0.000813087034016832%
unc-25 III_+_12942718_12943718_12943781_12943833_12943969_12944959_12945088_12945997 5_Junction_61484_Junction_61485_Junction_61488_Junction_61490 J002 3_Junction_61490_Junction_61503_Junction_61508 J001 3_Junction_61488_Junction_61502 J001 3_Junction_61485_Junction_61494 J002 5_Junction_61502_Junction_61503 J002	unc-25	WBGene00006762	Y37D8A.23	III_+_12942718_12943718_12943781_12943833_12943969_12944959_12945088_12945997 5_Junction_61484_Junction_61485_Junction_61488_Junction_61490 J002 3_Junction_61490_Junction_61503_Junction_61508 J001 3_Junction_61488_Junction_61502 J001 3_Junction_61485_Junction_61494 J002 5_Junction_61502_Junction_61503 J002	0%	0%	0%	0%																																																																																																																																																																													4.633144234065e-06%	5.0024843092e-06%	1.064082364488e-06%	1.0876316223168e-05%
unc-25 III_+_12942718_12943718_12943781_12943833_12943969_12944959_12945088_12945997 5_Junction_61484_Junction_61485_Junction_61488_Junction_61490 J002 3_Junction_61490_Junction_61503_Junction_61508 J001 3_Junction_61488_Junction_61502 J002 3_Junction_61485_Junction_61494 J001 5_Junction_61502_Junction_61503 J001	unc-25	WBGene00006762	Y37D8A.23	III_+_12942718_12943718_12943781_12943833_12943969_12944959_12945088_12945997 5_Junction_61484_Junction_61485_Junction_61488_Junction_61490 J002 3_Junction_61490_Junction_61503_Junction_61508 J001 3_Junction_61488_Junction_61502 J002 3_Junction_61485_Junction_61494 J001 5_Junction_61502_Junction_61503 J001	0.00226376458896%	0%	0%	0%																																																																																																																																																																													5.1973285735935e-05%	0.0001403355996108%	2.0981764315512e-05%	0.000233055862016832%
unc-25 III_+_12942718_12943718_12943781_12943833_12943969_12944959_12945088_12945997 5_Junction_61484_Junction_61485_Junction_61488_Junction_61490 J002 3_Junction_61490_Junction_61503_Junction_61508 J001 3_Junction_61488_Junction_61502 J002 3_Junction_61485_Junction_61494 J001 5_Junction_61502_Junction_61503 J002	unc-25	WBGene00006762	Y37D8A.23	III_+_12942718_12943718_12943781_12943833_12943969_12944959_12945088_12945997 5_Junction_61484_Junction_61485_Junction_61488_Junction_61490 J002 3_Junction_61490_Junction_61503_Junction_61508 J001 3_Junction_61488_Junction_61502 J002 3_Junction_61485_Junction_61494 J001 5_Junction_61502_Junction_61503 J002	0%	0%	0%	0%																																																																																																																																																																													7.43303914065e-07%	1.4175313092e-06%	2.35511764488e-07%	3.117488223168e-06%
unc-25 III_+_12942718_12943718_12943781_12943833_12943969_12944959_12945088_12945997 5_Junction_61484_Junction_61485_Junction_61488_Junction_61490 J002 3_Junction_61490_Junction_61503_Junction_61508 J001 3_Junction_61488_Junction_61502 J002 3_Junction_61485_Junction_61494 J002 5_Junction_61502_Junction_61503 J001	unc-25	WBGene00006762	Y37D8A.23	III_+_12942718_12943718_12943781_12943833_12943969_12944959_12945088_12945997 5_Junction_61484_Junction_61485_Junction_61488_Junction_61490 J002 3_Junction_61490_Junction_61503_Junction_61508 J001 3_Junction_61488_Junction_61502 J002 3_Junction_61485_Junction_61494 J002 5_Junction_61502_Junction_61503 J001	0.10870508781104%	0%	0%	0%																																																																																																																																																																													0.00906614701881406%	0.0128537014013892%	0.00497467640604449%	0.0155139618418232%
unc-25 III_+_12942718_12943718_12943781_12943833_12943969_12944959_12945088_12945997 5_Junction_61484_Junction_61485_Junction_61488_Junction_61490 J002 3_Junction_61490_Junction_61503_Junction_61508 J001 3_Junction_61488_Junction_61502 J002 3_Junction_61485_Junction_61494 J002 5_Junction_61502_Junction_61503 J002	unc-25	WBGene00006762	Y37D8A.23	III_+_12942718_12943718_12943781_12943833_12943969_12944959_12945088_12945997 5_Junction_61484_Junction_61485_Junction_61488_Junction_61490 J002 3_Junction_61490_Junction_61503_Junction_61508 J001 3_Junction_61488_Junction_61502 J002 3_Junction_61485_Junction_61494 J002 5_Junction_61502_Junction_61503 J002	0%	0%	0%	0%																																																																																																																																																																													0.000129660891535935%	0.0001298353676908%	5.5838717875512e-05%	0.000207523607936832%
unc-25 III_+_12942718_12943718_12943781_12943833_12943969_12944959_12945088_12945997 5_Junction_61484_Junction_61485_Junction_61488_Junction_61490 J002 3_Junction_61490_Junction_61503_Junction_61508 J002 3_Junction_61488_Junction_61502 J001 3_Junction_61485_Junction_61494 J001 5_Junction_61502_Junction_61503 J001	unc-25	WBGene00006762	Y37D8A.23	III_+_12942718_12943718_12943781_12943833_12943969_12944959_12945088_12945997 5_Junction_61484_Junction_61485_Junction_61488_Junction_61490 J002 3_Junction_61490_Junction_61503_Junction_61508 J002 3_Junction_61488_Junction_61502 J001 3_Junction_61485_Junction_61494 J001 5_Junction_61502_Junction_61503 J001	0%	0%	0%	0%																																																																																																																																																																													1.29820196556e-06%	2.5414851924e-06%	2.11102183908e-07%	7.776409981824e-06%
unc-25 III_+_12942718_12943718_12943781_12943833_12943969_12944959_12945088_12945997 5_Junction_61484_Junction_61485_Junction_61488_Junction_61490 J002 3_Junction_61490_Junction_61503_Junction_61508 J002 3_Junction_61488_Junction_61502 J001 3_Junction_61485_Junction_61494 J001 5_Junction_61502_Junction_61503 J002	unc-25	WBGene00006762	Y37D8A.23	III_+_12942718_12943718_12943781_12943833_12943969_12944959_12945088_12945997 5_Junction_61484_Junction_61485_Junction_61488_Junction_61490 J002 3_Junction_61490_Junction_61503_Junction_61508 J002 3_Junction_61488_Junction_61502 J001 3_Junction_61485_Junction_61494 J001 5_Junction_61502_Junction_61503 J002	0%	0%	0%	0%																																																																																																																																																																													1.856643444e-08%	2.56715676e-08%	2.369536092e-09%	1.04021698176e-07%
unc-25 III_+_12942718_12943718_12943781_12943833_12943969_12944959_12945088_12945997 5_Junction_61484_Junction_61485_Junction_61488_Junction_61490 J002 3_Junction_61490_Junction_61503_Junction_61508 J002 3_Junction_61488_Junction_61502 J001 3_Junction_61485_Junction_61494 J002 5_Junction_61502_Junction_61503 J001	unc-25	WBGene00006762	Y37D8A.23	III_+_12942718_12943718_12943781_12943833_12943969_12944959_12945088_12945997 5_Junction_61484_Junction_61485_Junction_61488_Junction_61490 J002 3_Junction_61490_Junction_61503_Junction_61508 J002 3_Junction_61488_Junction_61502 J001 3_Junction_61485_Junction_61494 J002 5_Junction_61502_Junction_61503 J001	0%	0%	0%	0%																																																																																																																																																																													0.00022645652883444%	0.0002327812178076%	5.0051322556092e-05%	0.000517656696898176%
unc-25 III_+_12942718_12943718_12943781_12943833_12943969_12944959_12945088_12945997 5_Junction_61484_Junction_61485_Junction_61488_Junction_61490 J002 3_Junction_61490_Junction_61503_Junction_61508 J002 3_Junction_61488_Junction_61502 J001 3_Junction_61485_Junction_61494 J002 5_Junction_61502_Junction_61503 J002	unc-25	WBGene00006762	Y37D8A.23	III_+_12942718_12943718_12943781_12943833_12943969_12944959_12945088_12945997 5_Junction_61484_Junction_61485_Junction_61488_Junction_61490 J002 3_Junction_61490_Junction_61503_Junction_61508 J002 3_Junction_61488_Junction_61502 J001 3_Junction_61485_Junction_61494 J002 5_Junction_61502_Junction_61503 J002	0%	0%	0%	0%																																																																																																																																																																													3.23870276556e-06%	2.3513254324e-06%	5.61805723908e-07%	6.924471421824e-06%
unc-25 III_+_12942718_12943718_12943781_12943833_12943969_12944959_12945088_12945997 5_Junction_61484_Junction_61485_Junction_61488_Junction_61490 J002 3_Junction_61490_Junction_61503_Junction_61508 J002 3_Junction_61488_Junction_61502 J002 3_Junction_61485_Junction_61494 J001 5_Junction_61502_Junction_61503 J001	unc-25	WBGene00006762	Y37D8A.23	III_+_12942718_12943718_12943781_12943833_12943969_12944959_12945088_12945997 5_Junction_61484_Junction_61485_Junction_61488_Junction_61490 J002 3_Junction_61490_Junction_61503_Junction_61508 J002 3_Junction_61488_Junction_61502 J002 3_Junction_61485_Junction_61494 J001 5_Junction_61502_Junction_61503 J001	0%	0%	0%	0%																																																																																																																																																																													3.633084051444e-05%	6.59621588076e-05%	1.1077784656092e-05%	0.000148376400898176%
unc-25 III_+_12942718_12943718_12943781_12943833_12943969_12944959_12945088_12945997 5_Junction_61484_Junction_61485_Junction_61488_Junction_61490 J002 3_Junction_61490_Junction_61503_Junction_61508 J002 3_Junction_61488_Junction_61502 J002 3_Junction_61485_Junction_61494 J001 5_Junction_61502_Junction_61503 J002	unc-25	WBGene00006762	Y37D8A.23	III_+_12942718_12943718_12943781_12943833_12943969_12944959_12945088_12945997 5_Junction_61484_Junction_61485_Junction_61488_Junction_61490 J002 3_Junction_61490_Junction_61503_Junction_61508 J002 3_Junction_61488_Junction_61502 J002 3_Junction_61485_Junction_61494 J001 5_Junction_61502_Junction_61503 J002	0%	0%	0%	0%																																																																																																																																																																													5.1959108556e-07%	6.662844324e-07%	1.24343623908e-07%	1.984767421824e-06%
unc-25 III_+_12942718_12943718_12943781_12943833_12943969_12944959_12945088_12945997 5_Junction_61484_Junction_61485_Junction_61488_Junction_61490 J002 3_Junction_61490_Junction_61503_Junction_61508 J002 3_Junction_61488_Junction_61502 J002 3_Junction_61485_Junction_61494 J002 5_Junction_61502_Junction_61503 J001	unc-25	WBGene00006762	Y37D8A.23	III_+_12942718_12943718_12943781_12943833_12943969_12944959_12945088_12945997 5_Junction_61484_Junction_61485_Junction_61488_Junction_61490 J002 3_Junction_61490_Junction_61503_Junction_61508 J002 3_Junction_61488_Junction_61502 J002 3_Junction_61485_Junction_61494 J002 5_Junction_61502_Junction_61503 J001	0%	0%	0%	0%																																																																																																																																																																													0.00633750082868556%	0.0060416451381924%	0.00262648999060391%	0.00987705609222182%
unc-25 III_+_12942718_12943718_12943781_12943833_12943969_12944959_12945088_12945997 5_Junction_61484_Junction_61485_Junction_61488_Junction_61490 J002 3_Junction_61490_Junction_61503_Junction_61508 J002 3_Junction_61488_Junction_61502 J002 3_Junction_61485_Junction_61494 J002 5_Junction_61502_Junction_61503 J002	unc-25	WBGene00006762	Y37D8A.23	III_+_12942718_12943718_12943781_12943833_12943969_12944959_12945088_12945997 5_Junction_61484_Junction_61485_Junction_61488_Junction_61490 J002 3_Junction_61490_Junction_61503_Junction_61508 J002 3_Junction_61488_Junction_61502 J002 3_Junction_61485_Junction_61494 J002 5_Junction_61502_Junction_61503 J002	0%	0%	0%	0%																																																																																																																																																																													9.063673971444e-05%	6.10267185676e-05%	2.9481281116092e-05%	0.000132121139458176%
unc-25 III_+_12942718_12943718_12943781_12943833_12943969_12944959_12945088_12945997 5_Junction_61484_Junction_61485_Junction_61488_Junction_61490 J002 3_Junction_61490_Junction_61503_Junction_61508 J003 3_Junction_61488_Junction_61502 J001 3_Junction_61485_Junction_61494 J001 5_Junction_61502_Junction_61503 J001	unc-25	WBGene00006762	Y37D8A.23	III_+_12942718_12943718_12943781_12943833_12943969_12944959_12945088_12945997 5_Junction_61484_Junction_61485_Junction_61488_Junction_61490 J002 3_Junction_61490_Junction_61503_Junction_61508 J003 3_Junction_61488_Junction_61502 J001 3_Junction_61485_Junction_61494 J001 5_Junction_61502_Junction_61503 J001	0.00116591818896%	0%	0%	0%																																																																																																																																																																													5.694058065609e-05%	0.000162637995366%	1.3369338971604e-05%	0.000372757106755008%
unc-25 III_+_12942718_12943718_12943781_12943833_12943969_12944959_12945088_12945997 5_Junction_61484_Junction_61485_Junction_61488_Junction_61490 J002 3_Junction_61490_Junction_61503_Junction_61508 J003 3_Junction_61488_Junction_61502 J001 3_Junction_61485_Junction_61494 J001 5_Junction_61502_Junction_61503 J002	unc-25	WBGene00006762	Y37D8A.23	III_+_12942718_12943718_12943781_12943833_12943969_12944959_12945088_12945997 5_Junction_61484_Junction_61485_Junction_61488_Junction_61490 J002 3_Junction_61490_Junction_61503_Junction_61508 J003 3_Junction_61488_Junction_61502 J001 3_Junction_61485_Junction_61494 J001 5_Junction_61502_Junction_61503 J002	0%	0%	0%	0%																																																																																																																																																																													8.1434444391e-07%	1.642808034e-06%	1.50065388396e-07%	4.986211804992e-06%
unc-25 III_+_12942718_12943718_12943781_12943833_12943969_12944959_12945088_12945997 5_Junction_61484_Junction_61485_Junction_61488_Junction_61490 J002 3_Junction_61490_Junction_61503_Junction_61508 J003 3_Junction_61488_Junction_61502 J001 3_Junction_61485_Junction_61494 J002 5_Junction_61502_Junction_61503 J001	unc-25	WBGene00006762	Y37D8A.23	III_+_12942718_12943718_12943781_12943833_12943969_12944959_12945088_12945997 5_Junction_61484_Junction_61485_Junction_61488_Junction_61490 J002 3_Junction_61490_Junction_61503_Junction_61508 J003 3_Junction_61488_Junction_61502 J001 3_Junction_61485_Junction_61494 J002 5_Junction_61502_Junction_61503 J001	0.05598693421104%	0%	0%	0%																																																																																																																																																																													0.00993263497304391%	0.014896435649634%	0.0031698066066484%	0.024813533890205%
unc-25 III_+_12942718_12943718_12943781_12943833_12943969_12944959_12945088_12945997 5_Junction_61484_Junction_61485_Junction_61488_Junction_61490 J002 3_Junction_61490_Junction_61503_Junction_61508 J003 3_Junction_61488_Junction_61502 J001 3_Junction_61485_Junction_61494 J002 5_Junction_61502_Junction_61503 J002	unc-25	WBGene00006762	Y37D8A.23	III_+_12942718_12943718_12943781_12943833_12943969_12944959_12945088_12945997 5_Junction_61484_Junction_61485_Junction_61488_Junction_61490 J002 3_Junction_61490_Junction_61503_Junction_61508 J003 3_Junction_61488_Junction_61502 J001 3_Junction_61485_Junction_61494 J002 5_Junction_61502_Junction_61503 J002	0%	0%	0%	0%																																																																																																																																																																													0.00014205310185609%	0.000150469046966%	3.5579788991604e-05%	0.000331919991235008%
unc-25 III_+_12942718_12943718_12943781_12943833_12943969_12944959_12945088_12945997 5_Junction_61484_Junction_61485_Junction_61488_Junction_61490 J002 3_Junction_61490_Junction_61503_Junction_61508 J003 3_Junction_61488_Junction_61502 J002 3_Junction_61485_Junction_61494 J001 5_Junction_61502_Junction_61503 J001	unc-25	WBGene00006762	Y37D8A.23	III_+_12942718_12943718_12943781_12943833_12943969_12944959_12945088_12945997 5_Junction_61484_Junction_61485_Junction_61488_Junction_61490 J002 3_Junction_61490_Junction_61503_Junction_61508 J003 3_Junction_61488_Junction_61502 J002 3_Junction_61485_Junction_61494 J001 5_Junction_61502_Junction_61503 J001	0.04077358501104%	0%	0%	0%																																																																																																																																																																													0.00159351103256391%	0.004221135464634%	0.000701568573948396%	0.00711232535820499%
unc-25 III_+_12942718_12943718_12943781_12943833_12943969_12944959_12945088_12945997 5_Junction_61484_Junction_61485_Junction_61488_Junction_61490 J002 3_Junction_61490_Junction_61503_Junction_61508 J003 3_Junction_61488_Junction_61502 J002 3_Junction_61485_Junction_61494 J001 5_Junction_61502_Junction_61503 J002	unc-25	WBGene00006762	Y37D8A.23	III_+_12942718_12943718_12943781_12943833_12943969_12944959_12945088_12945997 5_Junction_61484_Junction_61485_Junction_61488_Junction_61490 J002 3_Junction_61490_Junction_61503_Junction_61508 J003 3_Junction_61488_Junction_61502 J002 3_Junction_61485_Junction_61494 J001 5_Junction_61502_Junction_61503 J002	0%	0%	0%	0%																																																																																																																																																																													2.278984233609e-05%	4.2637731966e-05%	7.874821691604e-06%	9.5138523235008e-05%
unc-25 III_+_12942718_12943718_12943781_12943833_12943969_12944959_12945088_12945997 5_Junction_61484_Junction_61485_Junction_61488_Junction_61490 J002 3_Junction_61490_Junction_61503_Junction_61508 J003 3_Junction_61488_Junction_61502 J002 3_Junction_61485_Junction_61494 J002 5_Junction_61502_Junction_61503 J001	unc-25	WBGene00006762	Y37D8A.23	III_+_12942718_12943718_12943781_12943833_12943969_12944959_12945088_12945997 5_Junction_61484_Junction_61485_Junction_61488_Junction_61490 J002 3_Junction_61490_Junction_61503_Junction_61508 J003 3_Junction_61488_Junction_61502 J002 3_Junction_61485_Junction_61494 J002 5_Junction_61502_Junction_61503 J001	1.95793156258896%	0%	0%	0%																																																																																																																																																																													0.277969828013736%	0.386624740890366%	0.166338568080432%	0.473450198844835%
unc-25 III_+_12942718_12943718_12943781_12943833_12943969_12944959_12945088_12945997 5_Junction_61484_Junction_61485_Junction_61488_Junction_61490 J002 3_Junction_61490_Junction_61503_Junction_61508 J003 3_Junction_61488_Junction_61502 J002 3_Junction_61485_Junction_61494 J002 5_Junction_61502_Junction_61503 J002	unc-25	WBGene00006762	Y37D8A.23	III_+_12942718_12943718_12943781_12943833_12943969_12944959_12945088_12945997 5_Junction_61484_Junction_61485_Junction_61488_Junction_61490 J002 3_Junction_61490_Junction_61503_Junction_61508 J003 3_Junction_61488_Junction_61502 J002 3_Junction_61485_Junction_61494 J002 5_Junction_61502_Junction_61503 J002	0%	0%	0%	0%																																																																																																																																																																													0.00397542811136391%	0.003905300413034%	0.0018670827239284%	0.00633314007372499%
unc-25 III_+_12942718_12943718_12943781_12943833_12943969_12944959_12945088_12945997 5_Junction_61484_Junction_61485_Junction_61488_Junction_61490 J003 3_Junction_61490_Junction_61503_Junction_61508 J001 3_Junction_61488_Junction_61502 J001 3_Junction_61485_Junction_61494 J001 5_Junction_61502_Junction_61503 J001	unc-25	WBGene00006762	Y37D8A.23	III_+_12942718_12943718_12943781_12943833_12943969_12944959_12945088_12945997 5_Junction_61484_Junction_61485_Junction_61488_Junction_61490 J003 3_Junction_61490_Junction_61503_Junction_61508 J001 3_Junction_61488_Junction_61502 J001 3_Junction_61485_Junction_61494 J001 5_Junction_61502_Junction_61503 J001	6.473221104e-05%	0%	0%	0%																																																																																																																																																																													1.449775187883e-05%	2.5777807902e-05%	2.265736905432e-06%	5.4512692157472e-05%
unc-25 III_+_12942718_12943718_12943781_12943833_12943969_12944959_12945088_12945997 5_Junction_61484_Junction_61485_Junction_61488_Junction_61490 J003 3_Junction_61490_Junction_61503_Junction_61508 J001 3_Junction_61488_Junction_61502 J001 3_Junction_61485_Junction_61494 J001 5_Junction_61502_Junction_61503 J002	unc-25	WBGene00006762	Y37D8A.23	III_+_12942718_12943718_12943781_12943833_12943969_12944959_12945088_12945997 5_Junction_61484_Junction_61485_Junction_61488_Junction_61490 J003 3_Junction_61490_Junction_61503_Junction_61508 J001 3_Junction_61488_Junction_61502 J001 3_Junction_61485_Junction_61494 J001 5_Junction_61502_Junction_61503 J002	0%	0%	0%	0%																																																																																																																																																																													2.0734182117e-07%	2.60381898e-07%	2.5431974568e-08%	7.29192882528e-07%
unc-25 III_+_12942718_12943718_12943781_12943833_12943969_12944959_12945088_12945997 5_Junction_61484_Junction_61485_Junction_61488_Junction_61490 J003 3_Junction_61490_Junction_61503_Junction_61508 J001 3_Junction_61488_Junction_61502 J001 3_Junction_61485_Junction_61494 J002 5_Junction_61502_Junction_61503 J001	unc-25	WBGene00006762	Y37D8A.23	III_+_12942718_12943718_12943781_12943833_12943969_12944959_12945088_12945997 5_Junction_61484_Junction_61485_Junction_61488_Junction_61490 J003 3_Junction_61490_Junction_61503_Junction_61508 J001 3_Junction_61488_Junction_61502 J001 3_Junction_61485_Junction_61494 J002 5_Junction_61502_Junction_61503 J001	0.00310841538896%	0%	0%	0%																																																																																																																																																																													0.00252896749002117%	0.002361056257098%	0.000537195431054568%	0.00362877731848253%
unc-25 III_+_12942718_12943718_12943781_12943833_12943969_12944959_12945088_12945997 5_Junction_61484_Junction_61485_Junction_61488_Junction_61490 J003 3_Junction_61490_Junction_61503_Junction_61508 J001 3_Junction_61488_Junction_61502 J001 3_Junction_61485_Junction_61494 J002 5_Junction_61502_Junction_61503 J002	unc-25	WBGene00006762	Y37D8A.23	III_+_12942718_12943718_12943781_12943833_12943969_12944959_12945088_12945997 5_Junction_61484_Junction_61485_Junction_61488_Junction_61490 J003 3_Junction_61490_Junction_61503_Junction_61508 J001 3_Junction_61488_Junction_61502 J001 3_Junction_61485_Junction_61494 J002 5_Junction_61502_Junction_61503 J002	0%	0%	0%	0%																																																																																																																																																																													3.616841627883e-05%	2.3849053102e-05%	6.029800065432e-06%	4.8540596477472e-05%
unc-25 III_+_12942718_12943718_12943781_12943833_12943969_12944959_12945088_12945997 5_Junction_61484_Junction_61485_Junction_61488_Junction_61490 J003 3_Junction_61490_Junction_61503_Junction_61508 J001 3_Junction_61488_Junction_61502 J002 3_Junction_61485_Junction_61494 J001 5_Junction_61502_Junction_61503 J001	unc-25	WBGene00006762	Y37D8A.23	III_+_12942718_12943718_12943781_12943833_12943969_12944959_12945088_12945997 5_Junction_61484_Junction_61485_Junction_61488_Junction_61490 J003 3_Junction_61490_Junction_61503_Junction_61508 J001 3_Junction_61488_Junction_61502 J002 3_Junction_61485_Junction_61494 J001 5_Junction_61502_Junction_61503 J001	0.00226376458896%	0%	0%	0%																																																																																																																																																																													0.00040572694026117%	0.000669041812098%	0.000118896664454568%	0.00104011968048253%
unc-25 III_+_12942718_12943718_12943781_12943833_12943969_12944959_12945088_12945997 5_Junction_61484_Junction_61485_Junction_61488_Junction_61490 J003 3_Junction_61490_Junction_61503_Junction_61508 J001 3_Junction_61488_Junction_61502 J002 3_Junction_61485_Junction_61494 J001 5_Junction_61502_Junction_61503 J002	unc-25	WBGene00006762	Y37D8A.23	III_+_12942718_12943718_12943781_12943833_12943969_12944959_12945088_12945997 5_Junction_61484_Junction_61485_Junction_61488_Junction_61490 J003 3_Junction_61490_Junction_61503_Junction_61508 J001 3_Junction_61488_Junction_61502 J002 3_Junction_61485_Junction_61494 J001 5_Junction_61502_Junction_61503 J002	0%	0%	0%	0%																																																																																																																																																																													5.80256603883e-06%	6.757998102e-06%	1.334566665432e-06%	1.3913234477472e-05%
unc-25 III_+_12942718_12943718_12943781_12943833_12943969_12944959_12945088_12945997 5_Junction_61484_Junction_61485_Junction_61488_Junction_61490 J003 3_Junction_61490_Junction_61503_Junction_61508 J001 3_Junction_61488_Junction_61502 J002 3_Junction_61485_Junction_61494 J002 5_Junction_61502_Junction_61503 J001	unc-25	WBGene00006762	Y37D8A.23	III_+_12942718_12943718_12943781_12943833_12943969_12944959_12945088_12945997 5_Junction_61484_Junction_61485_Junction_61488_Junction_61490 J003 3_Junction_61490_Junction_61503_Junction_61508 J001 3_Junction_61488_Junction_61502 J002 3_Junction_61485_Junction_61494 J002 5_Junction_61502_Junction_61503 J001	0.10870508781104%	0%	0%	0%																																																																																																																																																																													0.0707744380178388%	0.061279274122902%	0.0281898329675854%	0.0692382371088775%
unc-25 III_+_12942718_12943718_12943781_12943833_12943969_12944959_12945088_12945997 5_Junction_61484_Junction_61485_Junction_61488_Junction_61490 J003 3_Junction_61490_Junction_61503_Junction_61508 J001 3_Junction_61488_Junction_61502 J002 3_Junction_61485_Junction_61494 J002 5_Junction_61502_Junction_61503 J002	unc-25	WBGene00006762	Y37D8A.23	III_+_12942718_12943718_12943781_12943833_12943969_12944959_12945088_12945997 5_Junction_61484_Junction_61485_Junction_61488_Junction_61490 J003 3_Junction_61490_Junction_61503_Junction_61508 J001 3_Junction_61488_Junction_61502 J002 3_Junction_61485_Junction_61494 J002 5_Junction_61502_Junction_61503 J002	0%	0%	0%	0%																																																																																																																																																																													0.00101219147586117%	0.000618982566898%	0.000316419401294568%	0.000926170176162528%
unc-25 III_+_12942718_12943718_12943781_12943833_12943969_12944959_12945088_12945997 5_Junction_61484_Junction_61485_Junction_61488_Junction_61490 J003 3_Junction_61490_Junction_61503_Junction_61508 J002 3_Junction_61488_Junction_61502 J001 3_Junction_61485_Junction_61494 J001 5_Junction_61502_Junction_61503 J001	unc-25	WBGene00006762	Y37D8A.23	III_+_12942718_12943718_12943781_12943833_12943969_12944959_12945088_12945997 5_Junction_61484_Junction_61485_Junction_61488_Junction_61490 J003 3_Junction_61490_Junction_61503_Junction_61508 J002 3_Junction_61488_Junction_61502 J001 3_Junction_61485_Junction_61494 J001 5_Junction_61502_Junction_61503 J001	0%	0%	0%	0%																																																																																																																																																																													1.013435082792e-05%	1.2116382894e-05%	1.196245708812e-06%	3.4705829733696e-05%
unc-25 III_+_12942718_12943718_12943781_12943833_12943969_12944959_12945088_12945997 5_Junction_61484_Junction_61485_Junction_61488_Junction_61490 J003 3_Junction_61490_Junction_61503_Junction_61508 J002 3_Junction_61488_Junction_61502 J001 3_Junction_61485_Junction_61494 J001 5_Junction_61502_Junction_61503 J002	unc-25	WBGene00006762	Y37D8A.23	III_+_12942718_12943718_12943781_12943833_12943969_12944959_12945088_12945997 5_Junction_61484_Junction_61485_Junction_61488_Junction_61490 J003 3_Junction_61490_Junction_61503_Junction_61508 J002 3_Junction_61488_Junction_61502 J001 3_Junction_61485_Junction_61494 J001 5_Junction_61502_Junction_61503 J002	0%	0%	0%	0%																																																																																																																																																																													1.4493797208e-07%	1.22387706e-07%	1.3427371188e-08%	4.64244986304e-07%
unc-25 III_+_12942718_12943718_12943781_12943833_12943969_12944959_12945088_12945997 5_Junction_61484_Junction_61485_Junction_61488_Junction_61490 J003 3_Junction_61490_Junction_61503_Junction_61508 J002 3_Junction_61488_Junction_61502 J001 3_Junction_61485_Junction_61494 J002 5_Junction_61502_Junction_61503 J001	unc-25	WBGene00006762	Y37D8A.23	III_+_12942718_12943718_12943781_12943833_12943969_12944959_12945088_12945997 5_Junction_61484_Junction_61485_Junction_61488_Junction_61490 J003 3_Junction_61490_Junction_61503_Junction_61508 J002 3_Junction_61488_Junction_61502 J001 3_Junction_61485_Junction_61494 J002 5_Junction_61502_Junction_61503 J001	0%	0%	0%	0%																																																																																																																																																																													0.00176782193477208%	0.001109770922106%	0.000283624161151188%	0.0023102826657863%
unc-25 III_+_12942718_12943718_12943781_12943833_12943969_12944959_12945088_12945997 5_Junction_61484_Junction_61485_Junction_61488_Junction_61490 J003 3_Junction_61490_Junction_61503_Junction_61508 J002 3_Junction_61488_Junction_61502 J001 3_Junction_61485_Junction_61494 J002 5_Junction_61502_Junction_61503 J002	unc-25	WBGene00006762	Y37D8A.23	III_+_12942718_12943718_12943781_12943833_12943969_12944959_12945088_12945997 5_Junction_61484_Junction_61485_Junction_61488_Junction_61490 J003 3_Junction_61490_Junction_61503_Junction_61508 J002 3_Junction_61488_Junction_61502 J001 3_Junction_61485_Junction_61494 J002 5_Junction_61502_Junction_61503 J002	0%	0%	0%	0%																																																																																																																																																																													2.528277642792e-05%	1.1209807294e-05%	3.183565768812e-06%	3.0903659493696e-05%
unc-25 III_+_12942718_12943718_12943781_12943833_12943969_12944959_12945088_12945997 5_Junction_61484_Junction_61485_Junction_61488_Junction_61490 J003 3_Junction_61490_Junction_61503_Junction_61508 J002 3_Junction_61488_Junction_61502 J002 3_Junction_61485_Junction_61494 J001 5_Junction_61502_Junction_61503 J001	unc-25	WBGene00006762	Y37D8A.23	III_+_12942718_12943718_12943781_12943833_12943969_12944959_12945088_12945997 5_Junction_61484_Junction_61485_Junction_61488_Junction_61490 J003 3_Junction_61490_Junction_61503_Junction_61508 J002 3_Junction_61488_Junction_61502 J002 3_Junction_61485_Junction_61494 J001 5_Junction_61502_Junction_61503 J001	0%	0%	0%	0%																																																																																																																																																																													0.00028361494853208%	0.000314470757106%	6.2774113051188e-05%	0.000662198381786304%
unc-25 III_+_12942718_12943718_12943781_12943833_12943969_12944959_12945088_12945997 5_Junction_61484_Junction_61485_Junction_61488_Junction_61490 J003 3_Junction_61490_Junction_61503_Junction_61508 J002 3_Junction_61488_Junction_61502 J002 3_Junction_61485_Junction_61494 J001 5_Junction_61502_Junction_61503 J002	unc-25	WBGene00006762	Y37D8A.23	III_+_12942718_12943718_12943781_12943833_12943969_12944959_12945088_12945997 5_Junction_61484_Junction_61485_Junction_61488_Junction_61490 J003 3_Junction_61490_Junction_61503_Junction_61508 J002 3_Junction_61488_Junction_61502 J002 3_Junction_61485_Junction_61494 J001 5_Junction_61502_Junction_61503 J002	0%	0%	0%	0%																																																																																																																																																																													4.05616266792e-06%	3.176472294e-06%	7.04613868812e-07%	8.857943493696e-06%
unc-25 III_+_12942718_12943718_12943781_12943833_12943969_12944959_12945088_12945997 5_Junction_61484_Junction_61485_Junction_61488_Junction_61490 J003 3_Junction_61490_Junction_61503_Junction_61508 J002 3_Junction_61488_Junction_61502 J002 3_Junction_61485_Junction_61494 J002 5_Junction_61502_Junction_61503 J001	unc-25	WBGene00006762	Y37D8A.23	III_+_12942718_12943718_12943781_12943833_12943969_12944959_12945088_12945997 5_Junction_61484_Junction_61485_Junction_61488_Junction_61490 J003 3_Junction_61490_Junction_61503_Junction_61508 J002 3_Junction_61488_Junction_61502 J002 3_Junction_61485_Junction_61494 J002 5_Junction_61502_Junction_61503 J001	0%	0%	0%	0%																																																																																																																																																																													0.0494733935658679%	0.028803191937894%	0.0148834432800888%	0.0440809355226937%
unc-25 III_+_12942718_12943718_12943781_12943833_12943969_12944959_12945088_12945997 5_Junction_61484_Junction_61485_Junction_61488_Junction_61490 J003 3_Junction_61490_Junction_61503_Junction_61508 J002 3_Junction_61488_Junction_61502 J002 3_Junction_61485_Junction_61494 J002 5_Junction_61502_Junction_61503 J002	unc-25	WBGene00006762	Y37D8A.23	III_+_12942718_12943718_12943781_12943833_12943969_12944959_12945088_12945997 5_Junction_61484_Junction_61485_Junction_61488_Junction_61490 J003 3_Junction_61490_Junction_61503_Junction_61508 J002 3_Junction_61488_Junction_61502 J002 3_Junction_61485_Junction_61494 J002 5_Junction_61502_Junction_61503 J002	0%	0%	0%	0%																																																																																																																																																																													0.00070755132293208%	0.000290941332706%	0.000167060592991188%	0.000589651752026304%
unc-25 III_+_12942718_12943718_12943781_12943833_12943969_12944959_12945088_12945997 5_Junction_61484_Junction_61485_Junction_61488_Junction_61490 J003 3_Junction_61490_Junction_61503_Junction_61508 J003 3_Junction_61488_Junction_61502 J001 3_Junction_61485_Junction_61494 J001 5_Junction_61502_Junction_61503 J001	unc-25	WBGene00006762	Y37D8A.23	III_+_12942718_12943718_12943781_12943833_12943969_12944959_12945088_12945997 5_Junction_61484_Junction_61485_Junction_61488_Junction_61490 J003 3_Junction_61490_Junction_61503_Junction_61508 J003 3_Junction_61488_Junction_61502 J001 3_Junction_61485_Junction_61494 J001 5_Junction_61502_Junction_61503 J001	0.00116591818896%	0%	0%	0%																																																																																																																																																																													0.00044450388770238%	0.00077536718721%	7.5759587505756e-05%	0.00166360116162883%
unc-25 III_+_12942718_12943718_12943781_12943833_12943969_12944959_12945088_12945997 5_Junction_61484_Junction_61485_Junction_61488_Junction_61490 J003 3_Junction_61490_Junction_61503_Junction_61508 J003 3_Junction_61488_Junction_61502 J001 3_Junction_61485_Junction_61494 J001 5_Junction_61502_Junction_61503 J002	unc-25	WBGene00006762	Y37D8A.23	III_+_12942718_12943718_12943781_12943833_12943969_12944959_12945088_12945997 5_Junction_61484_Junction_61485_Junction_61488_Junction_61490 J003 3_Junction_61490_Junction_61503_Junction_61508 J003 3_Junction_61488_Junction_61502 J001 3_Junction_61485_Junction_61494 J001 5_Junction_61502_Junction_61503 J002	0%	0%	0%	0%																																																																																																																																																																													6.35714049762e-06%	7.83199179e-06%	8.50370534244e-07%	2.2253278611168e-05%
unc-25 III_+_12942718_12943718_12943781_12943833_12943969_12944959_12945088_12945997 5_Junction_61484_Junction_61485_Junction_61488_Junction_61490 J003 3_Junction_61490_Junction_61503_Junction_61508 J003 3_Junction_61488_Junction_61502 J001 3_Junction_61485_Junction_61494 J002 5_Junction_61502_Junction_61503 J001	unc-25	WBGene00006762	Y37D8A.23	III_+_12942718_12943718_12943781_12943833_12943969_12944959_12945088_12945997 5_Junction_61484_Junction_61485_Junction_61488_Junction_61490 J003 3_Junction_61490_Junction_61503_Junction_61508 J003 3_Junction_61488_Junction_61502 J001 3_Junction_61485_Junction_61494 J002 5_Junction_61502_Junction_61503 J001	0.05598693421104%	0.21658%	0%	0%																																																																																																																																																																													0.0775386343056976%	0.07101789088779%	0.0179622374376742%	0.110741882732211%
unc-25 III_+_12942718_12943718_12943781_12943833_12943969_12944959_12945088_12945997 5_Junction_61484_Junction_61485_Junction_61488_Junction_61490 J003 3_Junction_61490_Junction_61503_Junction_61508 J003 3_Junction_61488_Junction_61502 J001 3_Junction_61485_Junction_61494 J002 5_Junction_61502_Junction_61503 J002	unc-25	WBGene00006762	Y37D8A.23	III_+_12942718_12943718_12943781_12943833_12943969_12944959_12945088_12945997 5_Junction_61484_Junction_61485_Junction_61488_Junction_61490 J003 3_Junction_61490_Junction_61503_Junction_61508 J003 3_Junction_61488_Junction_61502 J001 3_Junction_61485_Junction_61494 J002 5_Junction_61502_Junction_61503 J002	0%	0%	0%	0%																																																																																																																																																																													0.00110893066610238%	0.00071735243321%	0.000201618804285756%	0.00148134662754883%
unc-25 III_+_12942718_12943718_12943781_12943833_12943969_12944959_12945088_12945997 5_Junction_61484_Junction_61485_Junction_61488_Junction_61490 J003 3_Junction_61490_Junction_61503_Junction_61508 J003 3_Junction_61488_Junction_61502 J002 3_Junction_61485_Junction_61494 J001 5_Junction_61502_Junction_61503 J001	unc-25	WBGene00006762	Y37D8A.23	III_+_12942718_12943718_12943781_12943833_12943969_12944959_12945088_12945997 5_Junction_61484_Junction_61485_Junction_61488_Junction_61490 J003 3_Junction_61490_Junction_61503_Junction_61508 J003 3_Junction_61488_Junction_61502 J002 3_Junction_61485_Junction_61494 J001 5_Junction_61502_Junction_61503 J001	0.04077358501104%	0%	0%	0%																																																																																																																																																																													0.0124396667703376%	0.02012401791279%	0.00397555525237424%	0.0317420446542112%
unc-25 III_+_12942718_12943718_12943781_12943833_12943969_12944959_12945088_12945997 5_Junction_61484_Junction_61485_Junction_61488_Junction_61490 J003 3_Junction_61490_Junction_61503_Junction_61508 J003 3_Junction_61488_Junction_61502 J002 3_Junction_61485_Junction_61494 J001 5_Junction_61502_Junction_61503 J002	unc-25	WBGene00006762	Y37D8A.23	III_+_12942718_12943718_12943781_12943833_12943969_12944959_12945088_12945997 5_Junction_61484_Junction_61485_Junction_61488_Junction_61490 J003 3_Junction_61490_Junction_61503_Junction_61508 J003 3_Junction_61488_Junction_61502 J002 3_Junction_61485_Junction_61494 J001 5_Junction_61502_Junction_61503 J002	0%	0%	0%	0%																																																																																																																																																																													0.00017790780146238%	0.00020327290821%	4.4623989585756e-05%	0.000424599705548832%
unc-25 III_+_12942718_12943718_12943781_12943833_12943969_12944959_12945088_12945997 5_Junction_61484_Junction_61485_Junction_61488_Junction_61490 J003 3_Junction_61490_Junction_61503_Junction_61508 J003 3_Junction_61488_Junction_61502 J002 3_Junction_61485_Junction_61494 J002 5_Junction_61502_Junction_61503 J001	unc-25	WBGene00006762	Y37D8A.23	III_+_12942718_12943718_12943781_12943833_12943969_12944959_12945088_12945997 5_Junction_61484_Junction_61485_Junction_61488_Junction_61490 J003 3_Junction_61490_Junction_61503_Junction_61508 J003 3_Junction_61488_Junction_61502 J002 3_Junction_61485_Junction_61494 J002 5_Junction_61502_Junction_61503 J001	1.95793156258896%	4.54342%	0%	0%																																																																																																																																																																													2.16995801223626%	1.84321097401221%	0.942585219122446%	2.11299070225195%
unc-25 III_+_12942718_12943718_12943781_12943833_12943969_12944959_12945088_12945997 5_Junction_61484_Junction_61485_Junction_61488_Junction_61490 J003 3_Junction_61490_Junction_61503_Junction_61508 J003 3_Junction_61488_Junction_61502 J002 3_Junction_61485_Junction_61494 J002 5_Junction_61502_Junction_61503 J002	unc-25	WBGene00006762	Y37D8A.23	III_+_12942718_12943718_12943781_12943833_12943969_12944959_12945088_12945997 5_Junction_61484_Junction_61485_Junction_61488_Junction_61490 J003 3_Junction_61490_Junction_61503_Junction_61508 J003 3_Junction_61488_Junction_61502 J002 3_Junction_61485_Junction_61494 J002 5_Junction_61502_Junction_61503 J002	0%	0%	0%	0%																																																																																																																																																																													0.0310339871919376%	0.01861829266679%	0.0105801354355942%	0.0282645695882912%
unc-25 III_+_12942718_12943718_12943781_12943833_12943969_12944959_12945088_12945997 5_Junction_61484_Junction_61485_Junction_61488_Junction_61490 J004 3_Junction_61490_Junction_61503_Junction_61508 J001 3_Junction_61488_Junction_61502 J001 3_Junction_61485_Junction_61494 J001 5_Junction_61502_Junction_61503 J001	unc-25	WBGene00006762	Y37D8A.23	III_+_12942718_12943718_12943781_12943833_12943969_12944959_12945088_12945997 5_Junction_61484_Junction_61485_Junction_61488_Junction_61490 J004 3_Junction_61490_Junction_61503_Junction_61508 J001 3_Junction_61488_Junction_61502 J001 3_Junction_61485_Junction_61494 J001 5_Junction_61502_Junction_61503 J001	6.473221104e-05%	0%	0%	0%																																																																																																																																																																													8.327221120485e-06%	1.4460721506e-05%	2.532294188424e-06%	2.1940793109024e-05%
unc-25 III_+_12942718_12943718_12943781_12943833_12943969_12944959_12945088_12945997 5_Junction_61484_Junction_61485_Junction_61488_Junction_61490 J004 3_Junction_61490_Junction_61503_Junction_61508 J001 3_Junction_61488_Junction_61502 J001 3_Junction_61485_Junction_61494 J001 5_Junction_61502_Junction_61503 J002	unc-25	WBGene00006762	Y37D8A.23	III_+_12942718_12943718_12943781_12943833_12943969_12944959_12945088_12945997 5_Junction_61484_Junction_61485_Junction_61488_Junction_61490 J004 3_Junction_61490_Junction_61503_Junction_61508 J001 3_Junction_61488_Junction_61502 J001 3_Junction_61485_Junction_61494 J001 5_Junction_61502_Junction_61503 J002	0%	0%	0%	0%																																																																																																																																																																													1.19093029515e-07%	1.46067894e-07%	2.8423971576e-08%	2.93492570976e-07%
unc-25 III_+_12942718_12943718_12943781_12943833_12943969_12944959_12945088_12945997 5_Junction_61484_Junction_61485_Junction_61488_Junction_61490 J004 3_Junction_61490_Junction_61503_Junction_61508 J001 3_Junction_61488_Junction_61502 J001 3_Junction_61485_Junction_61494 J002 5_Junction_61502_Junction_61503 J001	unc-25	WBGene00006762	Y37D8A.23	III_+_12942718_12943718_12943781_12943833_12943969_12944959_12945088_12945997 5_Junction_61484_Junction_61485_Junction_61488_Junction_61490 J004 3_Junction_61490_Junction_61503_Junction_61508 J001 3_Junction_61488_Junction_61502 J001 3_Junction_61485_Junction_61494 J002 5_Junction_61502_Junction_61503 J001	0.00310841538896%	0%	0%	0%																																																																																																																																																																													0.00145258876492951%	0.001324494973494%	0.000600394893531576%	0.00146054522777098%
unc-25 III_+_12942718_12943718_12943781_12943833_12943969_12944959_12945088_12945997 5_Junction_61484_Junction_61485_Junction_61488_Junction_61490 J004 3_Junction_61490_Junction_61503_Junction_61508 J001 3_Junction_61488_Junction_61502 J001 3_Junction_61485_Junction_61494 J002 5_Junction_61502_Junction_61503 J002	unc-25	WBGene00006762	Y37D8A.23	III_+_12942718_12943718_12943781_12943833_12943969_12944959_12945088_12945997 5_Junction_61484_Junction_61485_Junction_61488_Junction_61490 J004 3_Junction_61490_Junction_61503_Junction_61508 J001 3_Junction_61488_Junction_61502 J001 3_Junction_61485_Junction_61494 J002 5_Junction_61502_Junction_61503 J002	0%	0%	0%	0%																																																																																																																																																																													2.0774420920485e-05%	1.3378737106e-05%	6.739188308424e-06%	1.9537086549024e-05%
unc-25 III_+_12942718_12943718_12943781_12943833_12943969_12944959_12945088_12945997 5_Junction_61484_Junction_61485_Junction_61488_Junction_61490 J004 3_Junction_61490_Junction_61503_Junction_61508 J001 3_Junction_61488_Junction_61502 J002 3_Junction_61485_Junction_61494 J001 5_Junction_61502_Junction_61503 J001	unc-25	WBGene00006762	Y37D8A.23	III_+_12942718_12943718_12943781_12943833_12943969_12944959_12945088_12945997 5_Junction_61484_Junction_61485_Junction_61488_Junction_61490 J004 3_Junction_61490_Junction_61503_Junction_61508 J001 3_Junction_61488_Junction_61502 J002 3_Junction_61485_Junction_61494 J001 5_Junction_61502_Junction_61503 J001	0.00226376458896%	0%	0%	0%																																																																																																																																																																													0.000233041507009515%	0.000375316138494%	0.000132884507331576%	0.000418637381770976%
unc-25 III_+_12942718_12943718_12943781_12943833_12943969_12944959_12945088_12945997 5_Junction_61484_Junction_61485_Junction_61488_Junction_61490 J004 3_Junction_61490_Junction_61503_Junction_61508 J001 3_Junction_61488_Junction_61502 J002 3_Junction_61485_Junction_61494 J001 5_Junction_61502_Junction_61503 J002	unc-25	WBGene00006762	Y37D8A.23	III_+_12942718_12943718_12943781_12943833_12943969_12944959_12945088_12945997 5_Junction_61484_Junction_61485_Junction_61488_Junction_61490 J004 3_Junction_61490_Junction_61503_Junction_61508 J001 3_Junction_61488_Junction_61502 J002 3_Junction_61485_Junction_61494 J001 5_Junction_61502_Junction_61503 J002	0%	0%	0%	0%																																																																																																																																																																													3.332878840485e-06%	3.791072106e-06%	1.491574508424e-06%	5.599932549024e-06%
unc-25 III_+_12942718_12943718_12943781_12943833_12943969_12944959_12945088_12945997 5_Junction_61484_Junction_61485_Junction_61488_Junction_61490 J004 3_Junction_61490_Junction_61503_Junction_61508 J001 3_Junction_61488_Junction_61502 J002 3_Junction_61485_Junction_61494 J002 5_Junction_61502_Junction_61503 J001	unc-25	WBGene00006762	Y37D8A.23	III_+_12942718_12943718_12943781_12943833_12943969_12944959_12945088_12945997 5_Junction_61484_Junction_61485_Junction_61488_Junction_61490 J004 3_Junction_61490_Junction_61503_Junction_61508 J001 3_Junction_61488_Junction_61502 J002 3_Junction_61485_Junction_61494 J002 5_Junction_61502_Junction_61503 J001	0.10870508781104%	0%	0%	2.379762%																																																																																																																																																																													0.0406514334069405%	0.034376178166506%	0.0315062839049484%	0.027867672197349%
unc-25 III_+_12942718_12943718_12943781_12943833_12943969_12944959_12945088_12945997 5_Junction_61484_Junction_61485_Junction_61488_Junction_61490 J004 3_Junction_61490_Junction_61503_Junction_61508 J001 3_Junction_61488_Junction_61502 J002 3_Junction_61485_Junction_61494 J002 5_Junction_61502_Junction_61503 J002	unc-25	WBGene00006762	Y37D8A.23	III_+_12942718_12943718_12943781_12943833_12943969_12944959_12945088_12945997 5_Junction_61484_Junction_61485_Junction_61488_Junction_61490 J004 3_Junction_61490_Junction_61503_Junction_61508 J001 3_Junction_61488_Junction_61502 J002 3_Junction_61485_Junction_61494 J002 5_Junction_61502_Junction_61503 J002	0%	0%	0%	0%																																																																																																																																																																													0.000581382707209515%	0.000347234122894%	0.000353645213211576%	0.000372773888330976%
unc-25 III_+_12942718_12943718_12943781_12943833_12943969_12944959_12945088_12945997 5_Junction_61484_Junction_61485_Junction_61488_Junction_61490 J004 3_Junction_61490_Junction_61503_Junction_61508 J002 3_Junction_61488_Junction_61502 J001 3_Junction_61485_Junction_61494 J001 5_Junction_61502_Junction_61503 J001	unc-25	WBGene00006762	Y37D8A.23	III_+_12942718_12943718_12943781_12943833_12943969_12944959_12945088_12945997 5_Junction_61484_Junction_61485_Junction_61488_Junction_61490 J004 3_Junction_61490_Junction_61503_Junction_61508 J002 3_Junction_61488_Junction_61502 J001 3_Junction_61485_Junction_61494 J001 5_Junction_61502_Junction_61503 J001	0%	0%	0%	0%																																																																																																																																																																													5.82097010364e-06%	6.796995282e-06%	1.336980498084e-06%	1.3968736448832e-05%
unc-25 III_+_12942718_12943718_12943781_12943833_12943969_12944959_12945088_12945997 5_Junction_61484_Junction_61485_Junction_61488_Junction_61490 J004 3_Junction_61490_Junction_61503_Junction_61508 J002 3_Junction_61488_Junction_61502 J001 3_Junction_61485_Junction_61494 J001 5_Junction_61502_Junction_61503 J002	unc-25	WBGene00006762	Y37D8A.23	III_+_12942718_12943718_12943781_12943833_12943969_12944959_12945088_12945997 5_Junction_61484_Junction_61485_Junction_61488_Junction_61490 J004 3_Junction_61490_Junction_61503_Junction_61508 J002 3_Junction_61488_Junction_61502 J001 3_Junction_61485_Junction_61494 J001 5_Junction_61502_Junction_61503 J002	0%	0%	0%	0%																																																																																																																																																																													8.324949636e-08%	6.8656518e-08%	1.5007061916e-08%	1.86853791168e-07%
unc-25 III_+_12942718_12943718_12943781_12943833_12943969_12944959_12945088_12945997 5_Junction_61484_Junction_61485_Junction_61488_Junction_61490 J004 3_Junction_61490_Junction_61503_Junction_61508 J002 3_Junction_61488_Junction_61502 J001 3_Junction_61485_Junction_61494 J002 5_Junction_61502_Junction_61503 J001	unc-25	WBGene00006762	Y37D8A.23	III_+_12942718_12943718_12943781_12943833_12943969_12944959_12945088_12945997 5_Junction_61484_Junction_61485_Junction_61488_Junction_61490 J004 3_Junction_61490_Junction_61503_Junction_61508 J002 3_Junction_61488_Junction_61502 J001 3_Junction_61485_Junction_61494 J002 5_Junction_61502_Junction_61503 J001	0%	0%	0%	0%																																																																																																																																																																													0.00101540185509636%	0.000622554419718%	0.000316991709521916%	0.000929864807391168%
unc-25 III_+_12942718_12943718_12943781_12943833_12943969_12944959_12945088_12945997 5_Junction_61484_Junction_61485_Junction_61488_Junction_61490 J004 3_Junction_61490_Junction_61503_Junction_61508 J002 3_Junction_61488_Junction_61502 J001 3_Junction_61485_Junction_61494 J002 5_Junction_61502_Junction_61503 J002	unc-25	WBGene00006762	Y37D8A.23	III_+_12942718_12943718_12943781_12943833_12943969_12944959_12945088_12945997 5_Junction_61484_Junction_61485_Junction_61488_Junction_61490 J004 3_Junction_61490_Junction_61503_Junction_61508 J002 3_Junction_61488_Junction_61502 J001 3_Junction_61485_Junction_61494 J002 5_Junction_61502_Junction_61503 J002	0%	0%	0%	0%																																																																																																																																																																													1.452192530364e-05%	6.288428482e-06%	3.558102918084e-06%	1.2438402368832e-05%
unc-25 III_+_12942718_12943718_12943781_12943833_12943969_12944959_12945088_12945997 5_Junction_61484_Junction_61485_Junction_61488_Junction_61490 J004 3_Junction_61490_Junction_61503_Junction_61508 J002 3_Junction_61488_Junction_61502 J002 3_Junction_61485_Junction_61494 J001 5_Junction_61502_Junction_61503 J001	unc-25	WBGene00006762	Y37D8A.23	III_+_12942718_12943718_12943781_12943833_12943969_12944959_12945088_12945997 5_Junction_61484_Junction_61485_Junction_61488_Junction_61490 J004 3_Junction_61490_Junction_61503_Junction_61508 J002 3_Junction_61488_Junction_61502 J002 3_Junction_61485_Junction_61494 J001 5_Junction_61502_Junction_61503 J001	0%	0%	0%	0%																																																																																																																																																																													0.00016290280101636%	0.000176410424718%	7.0159302821916e-05%	0.000266527979391168%
unc-25 III_+_12942718_12943718_12943781_12943833_12943969_12944959_12945088_12945997 5_Junction_61484_Junction_61485_Junction_61488_Junction_61490 J004 3_Junction_61490_Junction_61503_Junction_61508 J002 3_Junction_61488_Junction_61502 J002 3_Junction_61485_Junction_61494 J001 5_Junction_61502_Junction_61503 J002	unc-25	WBGene00006762	Y37D8A.23	III_+_12942718_12943718_12943781_12943833_12943969_12944959_12945088_12945997 5_Junction_61484_Junction_61485_Junction_61488_Junction_61490 J004 3_Junction_61490_Junction_61503_Junction_61508 J002 3_Junction_61488_Junction_61502 J002 3_Junction_61485_Junction_61494 J001 5_Junction_61502_Junction_61503 J002	0%	0%	0%	0%																																																																																																																																																																													2.32977938364e-06%	1.781923482e-06%	7.87509618084e-07%	3.565230368832e-06%
unc-25 III_+_12942718_12943718_12943781_12943833_12943969_12944959_12945088_12945997 5_Junction_61484_Junction_61485_Junction_61488_Junction_61490 J004 3_Junction_61490_Junction_61503_Junction_61508 J002 3_Junction_61488_Junction_61502 J002 3_Junction_61485_Junction_61494 J002 5_Junction_61502_Junction_61503 J001	unc-25	WBGene00006762	Y37D8A.23	III_+_12942718_12943718_12943781_12943833_12943969_12944959_12945088_12945997 5_Junction_61484_Junction_61485_Junction_61488_Junction_61490 J004 3_Junction_61490_Junction_61503_Junction_61508 J002 3_Junction_61488_Junction_61502 J002 3_Junction_61485_Junction_61494 J002 5_Junction_61502_Junction_61503 J001	0%	0%	0%	0%																																																																																																																																																																													0.0284165359737836%	0.016157888160282%	0.0166344366071581%	0.0177421192767688%
unc-25 III_+_12942718_12943718_12943781_12943833_12943969_12944959_12945088_12945997 5_Junction_61484_Junction_61485_Junction_61488_Junction_61490 J004 3_Junction_61490_Junction_61503_Junction_61508 J002 3_Junction_61488_Junction_61502 J002 3_Junction_61485_Junction_61494 J002 5_Junction_61502_Junction_61503 J002	unc-25	WBGene00006762	Y37D8A.23	III_+_12942718_12943718_12943781_12943833_12943969_12944959_12945088_12945997 5_Junction_61484_Junction_61485_Junction_61488_Junction_61490 J004 3_Junction_61490_Junction_61503_Junction_61508 J002 3_Junction_61488_Junction_61502 J002 3_Junction_61485_Junction_61494 J002 5_Junction_61502_Junction_61503 J002	0%	0%	0%	0%																																																																																																																																																																													0.00040640344581636%	0.000163210991518%	0.000186714780401916%	0.000237328713471168%
unc-25 III_+_12942718_12943718_12943781_12943833_12943969_12944959_12945088_12945997 5_Junction_61484_Junction_61485_Junction_61488_Junction_61490 J004 3_Junction_61490_Junction_61503_Junction_61508 J003 3_Junction_61488_Junction_61502 J001 3_Junction_61485_Junction_61494 J001 5_Junction_61502_Junction_61503 J001	unc-25	WBGene00006762	Y37D8A.23	III_+_12942718_12943718_12943781_12943833_12943969_12944959_12945088_12945997 5_Junction_61484_Junction_61485_Junction_61488_Junction_61490 J004 3_Junction_61490_Junction_61503_Junction_61508 J003 3_Junction_61488_Junction_61502 J001 3_Junction_61485_Junction_61494 J001 5_Junction_61502_Junction_61503 J001	0.00116591818896%	0%	0%	0%																																																																																																																																																																													0.00025531421649021%	0.00043496208063%	8.4672480153492e-05%	0.000669582210282144%
unc-25 III_+_12942718_12943718_12943781_12943833_12943969_12944959_12945088_12945997 5_Junction_61484_Junction_61485_Junction_61488_Junction_61490 J004 3_Junction_61490_Junction_61503_Junction_61508 J003 3_Junction_61488_Junction_61502 J001 3_Junction_61485_Junction_61494 J001 5_Junction_61502_Junction_61503 J002	unc-25	WBGene00006762	Y37D8A.23	III_+_12942718_12943718_12943781_12943833_12943969_12944959_12945088_12945997 5_Junction_61484_Junction_61485_Junction_61488_Junction_61490 J004 3_Junction_61490_Junction_61503_Junction_61508 J003 3_Junction_61488_Junction_61502 J001 3_Junction_61485_Junction_61494 J001 5_Junction_61502_Junction_61503 J002	0%	0%	0%	0%																																																																																																																																																																													3.65141540979e-06%	4.39355637e-06%	9.50414126508e-07%	8.956713797856e-06%
unc-25 III_+_12942718_12943718_12943781_12943833_12943969_12944959_12945088_12945997 5_Junction_61484_Junction_61485_Junction_61488_Junction_61490 J004 3_Junction_61490_Junction_61503_Junction_61508 J003 3_Junction_61488_Junction_61502 J001 3_Junction_61485_Junction_61494 J002 5_Junction_61502_Junction_61503 J001	unc-25	WBGene00006762	Y37D8A.23	III_+_12942718_12943718_12943781_12943833_12943969_12944959_12945088_12945997 5_Junction_61484_Junction_61485_Junction_61488_Junction_61490 J004 3_Junction_61490_Junction_61503_Junction_61508 J003 3_Junction_61488_Junction_61502 J001 3_Junction_61485_Junction_61494 J002 5_Junction_61502_Junction_61503 J001	0.05598693421104%	0%	0%	0%																																																																																																																																																																													0.0445366535888098%	0.03983930464437%	0.0200754418421065%	0.0445724590249979%
unc-25 III_+_12942718_12943718_12943781_12943833_12943969_12944959_12945088_12945997 5_Junction_61484_Junction_61485_Junction_61488_Junction_61490 J004 3_Junction_61490_Junction_61503_Junction_61508 J003 3_Junction_61488_Junction_61502 J001 3_Junction_61485_Junction_61494 J002 5_Junction_61502_Junction_61503 J002	unc-25	WBGene00006762	Y37D8A.23	III_+_12942718_12943718_12943781_12943833_12943969_12944959_12945088_12945997 5_Junction_61484_Junction_61485_Junction_61488_Junction_61490 J004 3_Junction_61490_Junction_61503_Junction_61508 J003 3_Junction_61488_Junction_61502 J001 3_Junction_61485_Junction_61494 J002 5_Junction_61502_Junction_61503 J002	0%	0%	0%	0%																																																																																																																																																																													0.00063694777929021%	0.00040241721863%	0.000225338663613492%	0.000596226650922144%
unc-25 III_+_12942718_12943718_12943781_12943833_12943969_12944959_12945088_12945997 5_Junction_61484_Junction_61485_Junction_61488_Junction_61490 J004 3_Junction_61490_Junction_61503_Junction_61508 J003 3_Junction_61488_Junction_61502 J002 3_Junction_61485_Junction_61494 J001 5_Junction_61502_Junction_61503 J001	unc-25	WBGene00006762	Y37D8A.23	III_+_12942718_12943718_12943781_12943833_12943969_12944959_12945088_12945997 5_Junction_61484_Junction_61485_Junction_61488_Junction_61490 J004 3_Junction_61490_Junction_61503_Junction_61508 J003 3_Junction_61488_Junction_61502 J002 3_Junction_61485_Junction_61494 J001 5_Junction_61502_Junction_61503 J001	0.04077358501104%	0%	0%	0%																																																																																																																																																																													0.00714509785568979%	0.01128908321937%	0.00444326763500651%	0.0127758436989979%
unc-25 III_+_12942718_12943718_12943781_12943833_12943969_12944959_12945088_12945997 5_Junction_61484_Junction_61485_Junction_61488_Junction_61490 J004 3_Junction_61490_Junction_61503_Junction_61508 J003 3_Junction_61488_Junction_61502 J002 3_Junction_61485_Junction_61494 J001 5_Junction_61502_Junction_61503 J002	unc-25	WBGene00006762	Y37D8A.23	III_+_12942718_12943718_12943781_12943833_12943969_12944959_12945088_12945997 5_Junction_61484_Junction_61485_Junction_61488_Junction_61490 J004 3_Junction_61490_Junction_61503_Junction_61508 J003 3_Junction_61488_Junction_61502 J002 3_Junction_61485_Junction_61494 J001 5_Junction_61502_Junction_61503 J002	0%	0%	0%	0%																																																																																																																																																																													0.00010218671241021%	0.00011403114363%	4.9873870713492e-05%	0.000170896976922144%
unc-25 III_+_12942718_12943718_12943781_12943833_12943969_12944959_12945088_12945997 5_Junction_61484_Junction_61485_Junction_61488_Junction_61490 J004 3_Junction_61490_Junction_61503_Junction_61508 J003 3_Junction_61488_Junction_61502 J002 3_Junction_61485_Junction_61494 J002 5_Junction_61502_Junction_61503 J001	unc-25	WBGene00006762	Y37D8A.23	III_+_12942718_12943718_12943781_12943833_12943969_12944959_12945088_12945997 5_Junction_61484_Junction_61485_Junction_61488_Junction_61490 J004 3_Junction_61490_Junction_61503_Junction_61508 J003 3_Junction_61488_Junction_61502 J002 3_Junction_61485_Junction_61494 J002 5_Junction_61502_Junction_61503 J001	1.95793156258896%	0%	0%	4.760238%																																																																																																																																																																													1.24638084173901%	1.03399640005563%	1.05347759784273%	0.850456838665722%
unc-25 III_+_12942718_12943718_12943781_12943833_12943969_12944959_12945088_12945997 5_Junction_61484_Junction_61485_Junction_61488_Junction_61490 J004 3_Junction_61490_Junction_61503_Junction_61508 J003 3_Junction_61488_Junction_61502 J002 3_Junction_61485_Junction_61494 J002 5_Junction_61502_Junction_61503 J002	unc-25	WBGene00006762	Y37D8A.23	III_+_12942718_12943718_12943781_12943833_12943969_12944959_12945088_12945997 5_Junction_61484_Junction_61485_Junction_61488_Junction_61490 J004 3_Junction_61490_Junction_61503_Junction_61508 J003 3_Junction_61488_Junction_61502 J002 3_Junction_61485_Junction_61494 J002 5_Junction_61502_Junction_61503 J002	0%	0%	0%	0%																																																																																																																																																																													0.0178253066928898%	0.01044440808137%	0.0118248572515465%	0.0113761960583579%
unc-25 III_+_12942718_12943718_12943781_12943833_12943969_12944959_12945088_12945997 5_Junction_61542_Junction_61545_Junction_61547_Junction_61549 J001 3_Junction_61549_Junction_61564_Junction_61571 J001 3_Junction_61547_Junction_61562 J001 3_Junction_61545_Junction_61553 J001 5_Junction_61562_Junction_61564 J001	unc-25	WBGene00006762	Y37D8A.23	III_+_12942718_12943718_12943781_12943833_12943969_12944959_12945088_12945997 5_Junction_61542_Junction_61545_Junction_61547_Junction_61549 J001 3_Junction_61549_Junction_61564_Junction_61571 J001 3_Junction_61547_Junction_61562 J001 3_Junction_61545_Junction_61553 J001 5_Junction_61562_Junction_61564 J001																																																																																												0.00248475889139296%	0.00022749538592512%	0.0007771308593217%	0.00038313431276316%																												0%	0%	0%	0%
unc-25 III_+_12942718_12943718_12943781_12943833_12943969_12944959_12945088_12945997 5_Junction_61542_Junction_61545_Junction_61547_Junction_61549 J001 3_Junction_61549_Junction_61564_Junction_61571 J001 3_Junction_61547_Junction_61562 J001 3_Junction_61545_Junction_61553 J001 5_Junction_61562_Junction_61564 J002	unc-25	WBGene00006762	Y37D8A.23	III_+_12942718_12943718_12943781_12943833_12943969_12944959_12945088_12945997 5_Junction_61542_Junction_61545_Junction_61547_Junction_61549 J001 3_Junction_61549_Junction_61564_Junction_61571 J001 3_Junction_61547_Junction_61562 J001 3_Junction_61545_Junction_61553 J001 5_Junction_61562_Junction_61564 J002																																																																																												4.786662220704e-05%	2.25151967488e-06%	4.5336541783e-06%	8.29837293684e-06%																												0%	0%	0%	0%
unc-25 III_+_12942718_12943718_12943781_12943833_12943969_12944959_12945088_12945997 5_Junction_61542_Junction_61545_Junction_61547_Junction_61549 J001 3_Junction_61549_Junction_61564_Junction_61571 J001 3_Junction_61547_Junction_61562 J001 3_Junction_61545_Junction_61553 J002 5_Junction_61562_Junction_61564 J001	unc-25	WBGene00006762	Y37D8A.23	III_+_12942718_12943718_12943781_12943833_12943969_12944959_12945088_12945997 5_Junction_61542_Junction_61545_Junction_61547_Junction_61549 J001 3_Junction_61549_Junction_61564_Junction_61571 J001 3_Junction_61547_Junction_61562 J001 3_Junction_61545_Junction_61553 J002 5_Junction_61562_Junction_61564 J001																																																																																												0.182945009123007%	0.0566463510953549%	0.0906500290608783%	0.0543503389391168%																												0%	0%	0%	0%
unc-25 III_+_12942718_12943718_12943781_12943833_12943969_12944959_12945088_12945997 5_Junction_61542_Junction_61545_Junction_61547_Junction_61549 J001 3_Junction_61549_Junction_61564_Junction_61571 J001 3_Junction_61547_Junction_61562 J001 3_Junction_61545_Junction_61553 J002 5_Junction_61562_Junction_61564 J002	unc-25	WBGene00006762	Y37D8A.23	III_+_12942718_12943718_12943781_12943833_12943969_12944959_12945088_12945997 5_Junction_61542_Junction_61545_Junction_61547_Junction_61549 J001 3_Junction_61549_Junction_61564_Junction_61571 J001 3_Junction_61547_Junction_61562 J001 3_Junction_61545_Junction_61553 J002 5_Junction_61562_Junction_61564 J002																																																																																												0.00352426936339296%	0.00056062839904512%	0.0005288374256217%	0.00117718347518316%																												0%	0%	0%	0%
unc-25 III_+_12942718_12943718_12943781_12943833_12943969_12944959_12945088_12945997 5_Junction_61542_Junction_61545_Junction_61547_Junction_61549 J001 3_Junction_61549_Junction_61564_Junction_61571 J001 3_Junction_61547_Junction_61562 J002 3_Junction_61545_Junction_61553 J001 5_Junction_61562_Junction_61564 J001	unc-25	WBGene00006762	Y37D8A.23	III_+_12942718_12943718_12943781_12943833_12943969_12944959_12945088_12945997 5_Junction_61542_Junction_61545_Junction_61547_Junction_61549 J001 3_Junction_61549_Junction_61564_Junction_61571 J001 3_Junction_61547_Junction_61562 J002 3_Junction_61545_Junction_61553 J001 5_Junction_61562_Junction_61564 J001																																																																																												0.043359501097407%	0.0147393063196749%	0.0168050152791783%	0.0114786091164368%																												0%	0%	0%	0%
unc-25 III_+_12942718_12943718_12943781_12943833_12943969_12944959_12945088_12945997 5_Junction_61542_Junction_61545_Junction_61547_Junction_61549 J001 3_Junction_61549_Junction_61564_Junction_61571 J001 3_Junction_61547_Junction_61562 J002 3_Junction_61545_Junction_61553 J001 5_Junction_61562_Junction_61564 J002	unc-25	WBGene00006762	Y37D8A.23	III_+_12942718_12943718_12943781_12943833_12943969_12944959_12945088_12945997 5_Junction_61542_Junction_61545_Junction_61547_Junction_61549 J001 3_Junction_61549_Junction_61564_Junction_61571 J001 3_Junction_61547_Junction_61562 J002 3_Junction_61545_Junction_61553 J001 5_Junction_61562_Junction_61564 J002																																																																																												0.00083528138899296%	0.00014587477472512%	9.80377073217e-05%	0.00024861719786316%																												0%	0%	0%	0%
unc-25 III_+_12942718_12943718_12943781_12943833_12943969_12944959_12945088_12945997 5_Junction_61542_Junction_61545_Junction_61547_Junction_61549 J001 3_Junction_61549_Junction_61564_Junction_61571 J001 3_Junction_61547_Junction_61562 J002 3_Junction_61545_Junction_61553 J002 5_Junction_61562_Junction_61564 J001	unc-25	WBGene00006762	Y37D8A.23	III_+_12942718_12943718_12943781_12943833_12943969_12944959_12945088_12945997 5_Junction_61542_Junction_61545_Junction_61547_Junction_61549 J001 3_Junction_61549_Junction_61564_Junction_61571 J001 3_Junction_61547_Junction_61562 J002 3_Junction_61545_Junction_61553 J002 5_Junction_61562_Junction_61564 J001																																																																																												3.19242416288819%	3.67008727359905%	1.96025560580062%	1.62832269323168%																												0%	0%	0%	0%
unc-25 III_+_12942718_12943718_12943781_12943833_12943969_12944959_12945088_12945997 5_Junction_61542_Junction_61545_Junction_61547_Junction_61549 J001 3_Junction_61549_Junction_61564_Junction_61571 J001 3_Junction_61547_Junction_61562 J002 3_Junction_61545_Junction_61553 J002 5_Junction_61562_Junction_61564 J002	unc-25	WBGene00006762	Y37D8A.23	III_+_12942718_12943718_12943781_12943833_12943969_12944959_12945088_12945997 5_Junction_61542_Junction_61545_Junction_61547_Junction_61549 J001 3_Junction_61549_Junction_61564_Junction_61571 J001 3_Junction_61547_Junction_61562 J002 3_Junction_61545_Junction_61553 J002 5_Junction_61562_Junction_61564 J002																																																																																												0.061499150625407%	0.0363228189065549%	0.0114358102128783%	0.0352681253540168%																												0%	0%	0%	0%
unc-25 III_+_12942718_12943718_12943781_12943833_12943969_12944959_12945088_12945997 5_Junction_61542_Junction_61545_Junction_61547_Junction_61549 J001 3_Junction_61549_Junction_61564_Junction_61571 J002 3_Junction_61547_Junction_61562 J001 3_Junction_61545_Junction_61553 J001 5_Junction_61562_Junction_61564 J001	unc-25	WBGene00006762	Y37D8A.23	III_+_12942718_12943718_12943781_12943833_12943969_12944959_12945088_12945997 5_Junction_61542_Junction_61545_Junction_61547_Junction_61549 J001 3_Junction_61549_Junction_61564_Junction_61571 J002 3_Junction_61547_Junction_61562 J001 3_Junction_61545_Junction_61553 J001 5_Junction_61562_Junction_61564 J001																																																																																												0.00157686621953784%	7.91543224224e-05%	0.00029639409518316%	0.0005195041528992%																												0%	0.00313519644798919%	0.000284669944416%	0%
unc-25 III_+_12942718_12943718_12943781_12943833_12943969_12944959_12945088_12945997 5_Junction_61542_Junction_61545_Junction_61547_Junction_61549 J001 3_Junction_61549_Junction_61564_Junction_61571 J002 3_Junction_61547_Junction_61562 J001 3_Junction_61545_Junction_61553 J001 5_Junction_61562_Junction_61564 J002	unc-25	WBGene00006762	Y37D8A.23	III_+_12942718_12943718_12943781_12943833_12943969_12944959_12945088_12945997 5_Junction_61542_Junction_61545_Junction_61547_Junction_61549 J001 3_Junction_61549_Junction_61564_Junction_61571 J002 3_Junction_61547_Junction_61562 J001 3_Junction_61545_Junction_61553 J001 5_Junction_61562_Junction_61564 J002																																																																																												3.037689486216e-05%	7.833895776e-07%	1.72911461684e-06%	1.12520311008e-05%																												0%	9.7964785370808e-05%	2.382535584e-06%	0%
unc-25 III_+_12942718_12943718_12943781_12943833_12943969_12944959_12945088_12945997 5_Junction_61542_Junction_61545_Junction_61547_Junction_61549 J001 3_Junction_61549_Junction_61564_Junction_61571 J002 3_Junction_61547_Junction_61562 J001 3_Junction_61545_Junction_61553 J002 5_Junction_61562_Junction_61564 J001	unc-25	WBGene00006762	Y37D8A.23	III_+_12942718_12943718_12943781_12943833_12943969_12944959_12945088_12945997 5_Junction_61542_Junction_61545_Junction_61547_Junction_61549 J001 3_Junction_61549_Junction_61564_Junction_61571 J002 3_Junction_61547_Junction_61562 J001 3_Junction_61545_Junction_61553 J002 5_Junction_61562_Junction_61564 J001																																																																																												0.116099717328062%	0.0197094262831776%	0.0345734994557768%	0.0736953748327008%																												0%	0.144057125053851%	0.047160320791584%	0.56992391723904%
unc-25 III_+_12942718_12943718_12943781_12943833_12943969_12944959_12945088_12945997 5_Junction_61542_Junction_61545_Junction_61547_Junction_61549 J001 3_Junction_61549_Junction_61564_Junction_61571 J002 3_Junction_61547_Junction_61562 J001 3_Junction_61545_Junction_61553 J002 5_Junction_61562_Junction_61564 J002	unc-25	WBGene00006762	Y37D8A.23	III_+_12942718_12943718_12943781_12943833_12943969_12944959_12945088_12945997 5_Junction_61542_Junction_61545_Junction_61547_Junction_61549 J001 3_Junction_61549_Junction_61564_Junction_61571 J002 3_Junction_61547_Junction_61562 J001 3_Junction_61545_Junction_61553 J002 5_Junction_61562_Junction_61564 J002																																																																																												0.00223655555753784%	0.0001950640048224%	0.00020169613442316%	0.0015961809832992%																												0%	0.00450132091278919%	0.000394706728416%	0.04561114836096%
unc-25 III_+_12942718_12943718_12943781_12943833_12943969_12944959_12945088_12945997 5_Junction_61542_Junction_61545_Junction_61547_Junction_61549 J001 3_Junction_61549_Junction_61564_Junction_61571 J002 3_Junction_61547_Junction_61562 J002 3_Junction_61545_Junction_61553 J001 5_Junction_61562_Junction_61564 J001	unc-25	WBGene00006762	Y37D8A.23	III_+_12942718_12943718_12943781_12943833_12943969_12944959_12945088_12945997 5_Junction_61542_Junction_61545_Junction_61547_Junction_61549 J001 3_Junction_61549_Junction_61564_Junction_61571 J002 3_Junction_61547_Junction_61562 J002 3_Junction_61545_Junction_61553 J001 5_Junction_61562_Junction_61564 J001																																																																																												0.0275166064656622%	0.0051283668895776%	0.00640935466461684%	0.0155642157511008%																												0%	0.100336633518651%	0.011287279015584%	0%
unc-25 III_+_12942718_12943718_12943781_12943833_12943969_12944959_12945088_12945997 5_Junction_61542_Junction_61545_Junction_61547_Junction_61549 J001 3_Junction_61549_Junction_61564_Junction_61571 J002 3_Junction_61547_Junction_61562 J002 3_Junction_61545_Junction_61553 J001 5_Junction_61562_Junction_61564 J002	unc-25	WBGene00006762	Y37D8A.23	III_+_12942718_12943718_12943781_12943833_12943969_12944959_12945088_12945997 5_Junction_61542_Junction_61545_Junction_61547_Junction_61549 J001 3_Junction_61549_Junction_61564_Junction_61571 J002 3_Junction_61547_Junction_61562 J002 3_Junction_61545_Junction_61553 J001 5_Junction_61562_Junction_61564 J002																																																																																												0.00053008241993784%	5.07553984224e-05%	3.739112558316e-05%	0.0003371080648992%																												0%	0.00313519644798919%	9.4468504416e-05%	0%
unc-25 III_+_12942718_12943718_12943781_12943833_12943969_12944959_12945088_12945997 5_Junction_61542_Junction_61545_Junction_61547_Junction_61549 J001 3_Junction_61549_Junction_61564_Junction_61571 J002 3_Junction_61547_Junction_61562 J002 3_Junction_61545_Junction_61553 J002 5_Junction_61562_Junction_61564 J001	unc-25	WBGene00006762	Y37D8A.23	III_+_12942718_12943718_12943781_12943833_12943969_12944959_12945088_12945997 5_Junction_61542_Junction_61545_Junction_61547_Junction_61549 J001 3_Junction_61549_Junction_61564_Junction_61571 J002 3_Junction_61547_Junction_61562 J002 3_Junction_61545_Junction_61553 J002 5_Junction_61562_Junction_61564 J001																																																																																												2.02596148798674%	1.27696335550482%	0.747632370584423%	2.2078951772633%																												0%	4.61030343777951%	1.86992589024842%	7.12135701716096%
unc-25 III_+_12942718_12943718_12943781_12943833_12943969_12944959_12945088_12945997 5_Junction_61542_Junction_61545_Junction_61547_Junction_61549 J001 3_Junction_61549_Junction_61564_Junction_61571 J002 3_Junction_61547_Junction_61562 J002 3_Junction_61545_Junction_61553 J002 5_Junction_61562_Junction_61564 J002	unc-25	WBGene00006762	Y37D8A.23	III_+_12942718_12943718_12943781_12943833_12943969_12944959_12945088_12945997 5_Junction_61542_Junction_61545_Junction_61547_Junction_61549 J001 3_Junction_61549_Junction_61564_Junction_61571 J002 3_Junction_61547_Junction_61562 J002 3_Junction_61545_Junction_61553 J002 5_Junction_61562_Junction_61564 J002																																																																																												0.0390283071276622%	0.0126380942071776%	0.00436156482537684%	0.0478211869207008%																												0%	0.144057125053851%	0.015650282231584%	0.56992391723904%
unc-25 III_+_12942718_12943718_12943781_12943833_12943969_12944959_12945088_12945997 5_Junction_61542_Junction_61545_Junction_61547_Junction_61549 J001 3_Junction_61549_Junction_61564_Junction_61571 J003 3_Junction_61547_Junction_61562 J001 3_Junction_61545_Junction_61553 J001 5_Junction_61562_Junction_61564 J001	unc-25	WBGene00006762	Y37D8A.23	III_+_12942718_12943718_12943781_12943833_12943969_12944959_12945088_12945997 5_Junction_61542_Junction_61545_Junction_61547_Junction_61549 J001 3_Junction_61549_Junction_61564_Junction_61571 J003 3_Junction_61547_Junction_61562 J001 3_Junction_61545_Junction_61553 J001 5_Junction_61562_Junction_61564 J001																																																																																												0.0642009817954692%	0.00555663343405248%	0.0350720964092951%	0.0207433679051376%																												0%	0.0564692987609308%	0.013948827276384%	0%
unc-25 III_+_12942718_12943718_12943781_12943833_12943969_12944959_12945088_12945997 5_Junction_61542_Junction_61545_Junction_61547_Junction_61549 J001 3_Junction_61549_Junction_61564_Junction_61571 J003 3_Junction_61547_Junction_61562 J001 3_Junction_61545_Junction_61553 J001 5_Junction_61562_Junction_61564 J002	unc-25	WBGene00006762	Y37D8A.23	III_+_12942718_12943718_12943781_12943833_12943969_12944959_12945088_12945997 5_Junction_61542_Junction_61545_Junction_61547_Junction_61549 J001 3_Junction_61549_Junction_61564_Junction_61571 J003 3_Junction_61547_Junction_61562 J001 3_Junction_61545_Junction_61553 J001 5_Junction_61562_Junction_61564 J002																																																																																												0.0012367735765308%	5.499394834752e-05%	0.00020460486740486%	0.00044928422516236%																												0%	0.00176448360570919%	0.000116744243616%	0%
unc-25 III_+_12942718_12943718_12943781_12943833_12943969_12944959_12945088_12945997 5_Junction_61542_Junction_61545_Junction_61547_Junction_61549 J001 3_Junction_61549_Junction_61564_Junction_61571 J003 3_Junction_61547_Junction_61562 J001 3_Junction_61545_Junction_61553 J002 5_Junction_61562_Junction_61564 J001	unc-25	WBGene00006762	Y37D8A.23	III_+_12942718_12943718_12943781_12943833_12943969_12944959_12945088_12945997 5_Junction_61542_Junction_61545_Junction_61547_Junction_61549 J001 3_Junction_61549_Junction_61564_Junction_61571 J003 3_Junction_61547_Junction_61562 J001 3_Junction_61545_Junction_61553 J002 5_Junction_61562_Junction_61564 J001																																																																																												4.72691706264253%	1.38360172507907%	4.09105689291954%	2.94259490425738%																												0%	2.59467148813723%	2.31085571878762%	5.84091879636096%
unc-25 III_+_12942718_12943718_12943781_12943833_12943969_12944959_12945088_12945997 5_Junction_61542_Junction_61545_Junction_61547_Junction_61549 J001 3_Junction_61549_Junction_61564_Junction_61571 J003 3_Junction_61547_Junction_61562 J001 3_Junction_61545_Junction_61553 J002 5_Junction_61562_Junction_61564 J002	unc-25	WBGene00006762	Y37D8A.23	III_+_12942718_12943718_12943781_12943833_12943969_12944959_12945088_12945997 5_Junction_61542_Junction_61545_Junction_61547_Junction_61549 J001 3_Junction_61549_Junction_61564_Junction_61571 J003 3_Junction_61547_Junction_61562 J001 3_Junction_61545_Junction_61553 J002 5_Junction_61562_Junction_61564 J002																																																																																												0.0910597619854692%	0.0136934931385325%	0.0238665560037551%	0.0637341765123177%																												0%	0.0810751222961308%	0.019340629692384%	0.46745013803904%
unc-25 III_+_12942718_12943718_12943781_12943833_12943969_12944959_12945088_12945997 5_Junction_61542_Junction_61545_Junction_61547_Junction_61549 J001 3_Junction_61549_Junction_61564_Junction_61571 J003 3_Junction_61547_Junction_61562 J002 3_Junction_61545_Junction_61553 J001 5_Junction_61562_Junction_61564 J001	unc-25	WBGene00006762	Y37D8A.23	III_+_12942718_12943718_12943781_12943833_12943969_12944959_12945088_12945997 5_Junction_61542_Junction_61545_Junction_61547_Junction_61549 J001 3_Junction_61549_Junction_61564_Junction_61571 J003 3_Junction_61547_Junction_61562 J002 3_Junction_61545_Junction_61553 J001 5_Junction_61562_Junction_61564 J001																																																																																												1.12031897753053%	0.360011355648348%	0.758414247692405%	0.621466164761662%																												0%	1.80720392767243%	0.553076671763616%	0%
unc-25 III_+_12942718_12943718_12943781_12943833_12943969_12944959_12945088_12945997 5_Junction_61542_Junction_61545_Junction_61547_Junction_61549 J001 3_Junction_61549_Junction_61564_Junction_61571 J003 3_Junction_61547_Junction_61562 J002 3_Junction_61545_Junction_61553 J001 5_Junction_61562_Junction_61564 J002	unc-25	WBGene00006762	Y37D8A.23	III_+_12942718_12943718_12943781_12943833_12943969_12944959_12945088_12945997 5_Junction_61542_Junction_61545_Junction_61547_Junction_61549 J001 3_Junction_61549_Junction_61564_Junction_61571 J003 3_Junction_61547_Junction_61562 J002 3_Junction_61545_Junction_61553 J001 5_Junction_61562_Junction_61564 J002																																																																																												0.0215819270974692%	0.00356302896925248%	0.00442446453089514%	0.0134604441080376%																												0%	0.0564692987609308%	0.004628956716384%	0%
unc-25 III_+_12942718_12943718_12943781_12943833_12943969_12944959_12945088_12945997 5_Junction_61542_Junction_61545_Junction_61547_Junction_61549 J001 3_Junction_61549_Junction_61564_Junction_61571 J003 3_Junction_61547_Junction_61562 J002 3_Junction_61545_Junction_61553 J002 5_Junction_61562_Junction_61564 J001	unc-25	WBGene00006762	Y37D8A.23	III_+_12942718_12943718_12943781_12943833_12943969_12944959_12945088_12945997 5_Junction_61542_Junction_61545_Junction_61547_Junction_61549 J001 3_Junction_61549_Junction_61564_Junction_61571 J003 3_Junction_61547_Junction_61562 J002 3_Junction_61545_Junction_61553 J002 5_Junction_61562_Junction_61564 J001																																																																																												82.4855748680314%	89.6428275564385%	88.4667913631788%	88.1594145154758%																												100%	83.0380508926294%	91.6263686221724%	72.983896269239%
unc-25 III_+_12942718_12943718_12943781_12943833_12943969_12944959_12945088_12945997 5_Junction_61542_Junction_61545_Junction_61547_Junction_61549 J001 3_Junction_61549_Junction_61564_Junction_61571 J003 3_Junction_61547_Junction_61562 J002 3_Junction_61545_Junction_61553 J002 5_Junction_61562_Junction_61564 J002	unc-25	WBGene00006762	Y37D8A.23	III_+_12942718_12943718_12943781_12943833_12943969_12944959_12945088_12945997 5_Junction_61542_Junction_61545_Junction_61547_Junction_61549 J001 3_Junction_61549_Junction_61564_Junction_61571 J003 3_Junction_61547_Junction_61562 J002 3_Junction_61545_Junction_61553 J002 5_Junction_61562_Junction_61564 J002																																																																																												1.58900964734053%	0.887194213343867%	0.516100774397945%	1.90946014275448%																												0%	2.59467148813723%	0.766863829347616%	5.84091879636096%
unc-25 III_+_12942718_12943718_12943781_12943833_12943969_12944959_12945088_12945997 5_Junction_61542_Junction_61545_Junction_61547_Junction_61549 J002 3_Junction_61549_Junction_61564_Junction_61571 J001 3_Junction_61547_Junction_61562 J001 3_Junction_61545_Junction_61553 J001 5_Junction_61562_Junction_61564 J001	unc-25	WBGene00006762	Y37D8A.23	III_+_12942718_12943718_12943781_12943833_12943969_12944959_12945088_12945997 5_Junction_61542_Junction_61545_Junction_61547_Junction_61549 J002 3_Junction_61549_Junction_61564_Junction_61571 J001 3_Junction_61547_Junction_61562 J001 3_Junction_61545_Junction_61553 J001 5_Junction_61562_Junction_61564 J001																																																																																												1.4784056034384e-05%	4.671842816e-07%	3.212280084e-06%	1.25348103552e-06%																												0%	0%	0%	0%
unc-25 III_+_12942718_12943718_12943781_12943833_12943969_12944959_12945088_12945997 5_Junction_61542_Junction_61545_Junction_61547_Junction_61549 J002 3_Junction_61549_Junction_61564_Junction_61571 J001 3_Junction_61547_Junction_61562 J001 3_Junction_61545_Junction_61553 J001 5_Junction_61562_Junction_61564 J002	unc-25	WBGene00006762	Y37D8A.23	III_+_12942718_12943718_12943781_12943833_12943969_12944959_12945088_12945997 5_Junction_61542_Junction_61545_Junction_61547_Junction_61549 J002 3_Junction_61549_Junction_61564_Junction_61571 J001 3_Junction_61547_Junction_61562 J001 3_Junction_61545_Junction_61553 J001 5_Junction_61562_Junction_61564 J002																																																																																												2.84801405616e-07%	4.6237184e-09%	1.8739916e-08%	2.714936448e-08%																												0%	0%	0%	0%
unc-25 III_+_12942718_12943718_12943781_12943833_12943969_12944959_12945088_12945997 5_Junction_61542_Junction_61545_Junction_61547_Junction_61549 J002 3_Junction_61549_Junction_61564_Junction_61571 J001 3_Junction_61547_Junction_61562 J001 3_Junction_61545_Junction_61553 J002 5_Junction_61562_Junction_61564 J001	unc-25	WBGene00006762	Y37D8A.23	III_+_12942718_12943718_12943781_12943833_12943969_12944959_12945088_12945997 5_Junction_61542_Junction_61545_Junction_61547_Junction_61549 J002 3_Junction_61549_Junction_61564_Junction_61571 J001 3_Junction_61547_Junction_61562 J001 3_Junction_61545_Junction_61553 J002 5_Junction_61562_Junction_61564 J001																																																																																												0.00108850370772562%	0.0001163288861184%	0.000374703023916%	0.00017781523832448%																												0%	0%	0%	0%
unc-25 III_+_12942718_12943718_12943781_12943833_12943969_12944959_12945088_12945997 5_Junction_61542_Junction_61545_Junction_61547_Junction_61549 J002 3_Junction_61549_Junction_61564_Junction_61571 J001 3_Junction_61547_Junction_61562 J001 3_Junction_61545_Junction_61553 J002 5_Junction_61562_Junction_61564 J002	unc-25	WBGene00006762	Y37D8A.23	III_+_12942718_12943718_12943781_12943833_12943969_12944959_12945088_12945997 5_Junction_61542_Junction_61545_Junction_61547_Junction_61549 J002 3_Junction_61549_Junction_61564_Junction_61571 J001 3_Junction_61547_Junction_61562 J001 3_Junction_61545_Junction_61553 J002 5_Junction_61562_Junction_61564 J002																																																																																												2.0969034834384e-05%	1.1513058816e-06%	2.185956084e-06%	3.85133127552e-06%																												0%	0%	0%	0%
unc-25 III_+_12942718_12943718_12943781_12943833_12943969_12944959_12945088_12945997 5_Junction_61542_Junction_61545_Junction_61547_Junction_61549 J002 3_Junction_61549_Junction_61564_Junction_61571 J001 3_Junction_61547_Junction_61562 J002 3_Junction_61545_Junction_61553 J001 5_Junction_61562_Junction_61564 J001	unc-25	WBGene00006762	Y37D8A.23	III_+_12942718_12943718_12943781_12943833_12943969_12944959_12945088_12945997 5_Junction_61542_Junction_61545_Junction_61547_Junction_61549 J002 3_Junction_61549_Junction_61564_Junction_61571 J001 3_Junction_61547_Junction_61562 J002 3_Junction_61545_Junction_61553 J001 5_Junction_61562_Junction_61564 J001																																																																																												0.000257984505485616%	3.02686237184e-05%	6.9463739916e-05%	3.755398136448e-05%																												0%	0%	0%	0%
unc-25 III_+_12942718_12943718_12943781_12943833_12943969_12944959_12945088_12945997 5_Junction_61542_Junction_61545_Junction_61547_Junction_61549 J002 3_Junction_61549_Junction_61564_Junction_61571 J001 3_Junction_61547_Junction_61562 J002 3_Junction_61545_Junction_61553 J001 5_Junction_61562_Junction_61564 J002	unc-25	WBGene00006762	Y37D8A.23	III_+_12942718_12943718_12943781_12943833_12943969_12944959_12945088_12945997 5_Junction_61542_Junction_61545_Junction_61547_Junction_61549 J002 3_Junction_61549_Junction_61564_Junction_61571 J001 3_Junction_61547_Junction_61562 J002 3_Junction_61545_Junction_61553 J001 5_Junction_61562_Junction_61564 J002																																																																																												4.969837074384e-06%	2.995682816e-07%	4.05240084e-07%	8.1338823552e-07%																												0%	0%	0%	0%
unc-25 III_+_12942718_12943718_12943781_12943833_12943969_12944959_12945088_12945997 5_Junction_61542_Junction_61545_Junction_61547_Junction_61549 J002 3_Junction_61549_Junction_61564_Junction_61571 J001 3_Junction_61547_Junction_61562 J002 3_Junction_61545_Junction_61553 J002 5_Junction_61562_Junction_61564 J001	unc-25	WBGene00006762	Y37D8A.23	III_+_12942718_12943718_12943781_12943833_12943969_12944959_12945088_12945997 5_Junction_61542_Junction_61545_Junction_61547_Junction_61549 J002 3_Junction_61549_Junction_61564_Junction_61571 J001 3_Junction_61547_Junction_61562 J002 3_Junction_61545_Junction_61553 J002 5_Junction_61562_Junction_61564 J001																																																																																												0.0189945905307544%	0.0075368873058816%	0.008102740956084%	0.00532730049927552%																												0%	0%	0%	0%
unc-25 III_+_12942718_12943718_12943781_12943833_12943969_12944959_12945088_12945997 5_Junction_61542_Junction_61545_Junction_61547_Junction_61549 J002 3_Junction_61549_Junction_61564_Junction_61571 J001 3_Junction_61547_Junction_61562 J002 3_Junction_61545_Junction_61553 J002 5_Junction_61562_Junction_61564 J002	unc-25	WBGene00006762	Y37D8A.23	III_+_12942718_12943718_12943781_12943833_12943969_12944959_12945088_12945997 5_Junction_61542_Junction_61545_Junction_61547_Junction_61549 J002 3_Junction_61549_Junction_61564_Junction_61571 J001 3_Junction_61547_Junction_61562 J002 3_Junction_61545_Junction_61553 J002 5_Junction_61562_Junction_61564 J002																																																																																												0.000365913526685616%	7.45925021184e-05%	4.7270063916e-05%	0.00011538493112448%																												0%	0%	0%	0%
unc-25 III_+_12942718_12943718_12943781_12943833_12943969_12944959_12945088_12945997 5_Junction_61542_Junction_61545_Junction_61547_Junction_61549 J002 3_Junction_61549_Junction_61564_Junction_61571 J002 3_Junction_61547_Junction_61562 J001 3_Junction_61545_Junction_61553 J001 5_Junction_61562_Junction_61564 J001	unc-25	WBGene00006762	Y37D8A.23	III_+_12942718_12943718_12943781_12943833_12943969_12944959_12945088_12945997 5_Junction_61542_Junction_61545_Junction_61547_Junction_61549 J002 3_Junction_61549_Junction_61564_Junction_61571 J002 3_Junction_61547_Junction_61562 J001 3_Junction_61545_Junction_61553 J001 5_Junction_61562_Junction_61564 J001																																																																																												9.382189406436e-06%	1.62551232e-07%	1.2251486832e-06%	1.6996353024e-06%																												0%	7.8346992295404e-05%	2.019973896e-06%	0%
unc-25 III_+_12942718_12943718_12943781_12943833_12943969_12944959_12945088_12945997 5_Junction_61542_Junction_61545_Junction_61547_Junction_61549 J002 3_Junction_61549_Junction_61564_Junction_61571 J002 3_Junction_61547_Junction_61562 J001 3_Junction_61545_Junction_61553 J001 5_Junction_61562_Junction_61564 J002	unc-25	WBGene00006762	Y37D8A.23	III_+_12942718_12943718_12943781_12943833_12943969_12944959_12945088_12945997 5_Junction_61542_Junction_61545_Junction_61547_Junction_61549 J002 3_Junction_61549_Junction_61564_Junction_61571 J002 3_Junction_61547_Junction_61562 J001 3_Junction_61545_Junction_61553 J001 5_Junction_61562_Junction_61564 J002																																																																																												1.80739353564e-07%	1.608768e-09%	7.1473168e-09%	3.68126976e-08%																												0%	2.448091024596e-06%	1.6906104e-08%	0%
unc-25 III_+_12942718_12943718_12943781_12943833_12943969_12944959_12945088_12945997 5_Junction_61542_Junction_61545_Junction_61547_Junction_61549 J002 3_Junction_61549_Junction_61564_Junction_61571 J002 3_Junction_61547_Junction_61562 J001 3_Junction_61545_Junction_61553 J002 5_Junction_61562_Junction_61564 J001	unc-25	WBGene00006762	Y37D8A.23	III_+_12942718_12943718_12943781_12943833_12943969_12944959_12945088_12945997 5_Junction_61542_Junction_61545_Junction_61547_Junction_61549 J002 3_Junction_61549_Junction_61564_Junction_61571 J002 3_Junction_61547_Junction_61562 J001 3_Junction_61545_Junction_61553 J002 5_Junction_61562_Junction_61564 J001																																																																																												0.000690781199133564%	4.0475256768e-05%	0.0001429099905168%	0.0002411054078976%																												0%	0.00359991555678459%	0.000334642342104%	0%
unc-25 III_+_12942718_12943718_12943781_12943833_12943969_12944959_12945088_12945997 5_Junction_61542_Junction_61545_Junction_61547_Junction_61549 J002 3_Junction_61549_Junction_61564_Junction_61571 J002 3_Junction_61547_Junction_61562 J001 3_Junction_61545_Junction_61553 J002 5_Junction_61562_Junction_61564 J002	unc-25	WBGene00006762	Y37D8A.23	III_+_12942718_12943718_12943781_12943833_12943969_12944959_12945088_12945997 5_Junction_61542_Junction_61545_Junction_61547_Junction_61549 J002 3_Junction_61549_Junction_61564_Junction_61571 J002 3_Junction_61547_Junction_61562 J001 3_Junction_61545_Junction_61553 J002 5_Junction_61562_Junction_61564 J002																																																																																												1.3307272106436e-05%	4.00583232e-07%	8.337134832e-07%	5.2221441024e-06%																												0%	0.000112485759895404%	2.800777896e-06%	0%
unc-25 III_+_12942718_12943718_12943781_12943833_12943969_12944959_12945088_12945997 5_Junction_61542_Junction_61545_Junction_61547_Junction_61549 J002 3_Junction_61549_Junction_61564_Junction_61571 J002 3_Junction_61547_Junction_61562 J002 3_Junction_61545_Junction_61553 J001 5_Junction_61562_Junction_61564 J001	unc-25	WBGene00006762	Y37D8A.23	III_+_12942718_12943718_12943781_12943833_12943969_12944959_12945088_12945997 5_Junction_61542_Junction_61545_Junction_61547_Junction_61549 J002 3_Junction_61549_Junction_61564_Junction_61571 J002 3_Junction_61547_Junction_61562 J002 3_Junction_61545_Junction_61553 J001 5_Junction_61562_Junction_61564 J001																																																																																												0.000163720936173564%	1.0531608768e-05%	2.64931473168e-05%	5.09206526976e-05%																												0%	0.0025073623243846%	8.0092786104e-05%	0%
unc-25 III_+_12942718_12943718_12943781_12943833_12943969_12944959_12945088_12945997 5_Junction_61542_Junction_61545_Junction_61547_Junction_61549 J002 3_Junction_61549_Junction_61564_Junction_61571 J002 3_Junction_61547_Junction_61562 J002 3_Junction_61545_Junction_61553 J001 5_Junction_61562_Junction_61564 J002	unc-25	WBGene00006762	Y37D8A.23	III_+_12942718_12943718_12943781_12943833_12943969_12944959_12945088_12945997 5_Junction_61542_Junction_61545_Junction_61547_Junction_61549 J002 3_Junction_61549_Junction_61564_Junction_61571 J002 3_Junction_61547_Junction_61562 J002 3_Junction_61545_Junction_61553 J001 5_Junction_61562_Junction_61564 J002																																																																																												3.153935066436e-06%	1.04231232e-07%	1.545566832e-07%	1.1028993024e-06%																												0%	7.8346992295404e-05%	6.70333896e-07%	0%
unc-25 III_+_12942718_12943718_12943781_12943833_12943969_12944959_12945088_12945997 5_Junction_61542_Junction_61545_Junction_61547_Junction_61549 J002 3_Junction_61549_Junction_61564_Junction_61571 J002 3_Junction_61547_Junction_61562 J002 3_Junction_61545_Junction_61553 J002 5_Junction_61562_Junction_61564 J001	unc-25	WBGene00006762	Y37D8A.23	III_+_12942718_12943718_12943781_12943833_12943969_12944959_12945088_12945997 5_Junction_61542_Junction_61545_Junction_61547_Junction_61549 J002 3_Junction_61549_Junction_61564_Junction_61571 J002 3_Junction_61547_Junction_61562 J002 3_Junction_61545_Junction_61553 J002 5_Junction_61562_Junction_61564 J001																																																																																												0.0120542593752864%	0.002622370583232%	0.0030903477134832%	0.0072234583041024%																												0%	0.115209178726535%	0.013268704897896%	0%
unc-25 III_+_12942718_12943718_12943781_12943833_12943969_12944959_12945088_12945997 5_Junction_61542_Junction_61545_Junction_61547_Junction_61549 J002 3_Junction_61549_Junction_61564_Junction_61571 J002 3_Junction_61547_Junction_61562 J002 3_Junction_61545_Junction_61553 J002 5_Junction_61562_Junction_61564 J002	unc-25	WBGene00006762	Y37D8A.23	III_+_12942718_12943718_12943781_12943833_12943969_12944959_12945088_12945997 5_Junction_61542_Junction_61545_Junction_61547_Junction_61549 J002 3_Junction_61549_Junction_61564_Junction_61571 J002 3_Junction_61547_Junction_61562 J002 3_Junction_61545_Junction_61553 J002 5_Junction_61562_Junction_61564 J002																																																																																												0.000232214353473564%	2.5953576768e-05%	1.80285825168e-05%	0.0001564541438976%																												0%	0.0035999155567846%	0.000111051982104%	0%
unc-25 III_+_12942718_12943718_12943781_12943833_12943969_12944959_12945088_12945997 5_Junction_61542_Junction_61545_Junction_61547_Junction_61549 J002 3_Junction_61549_Junction_61564_Junction_61571 J003 3_Junction_61547_Junction_61562 J001 3_Junction_61545_Junction_61553 J001 5_Junction_61562_Junction_61564 J001	unc-25	WBGene00006762	Y37D8A.23	III_+_12942718_12943718_12943781_12943833_12943969_12944959_12945088_12945997 5_Junction_61542_Junction_61545_Junction_61547_Junction_61549 J002 3_Junction_61549_Junction_61564_Junction_61571 J003 3_Junction_61547_Junction_61562 J001 3_Junction_61545_Junction_61553 J001 5_Junction_61562_Junction_61564 J001																																																																																												0.00038198914011918%	1.14110964864e-05%	0.0001449709472328%	6.786502126208e-05%																												0%	0.0014111395532446%	9.8978720904e-05%	0%
unc-25 III_+_12942718_12943718_12943781_12943833_12943969_12944959_12945088_12945997 5_Junction_61542_Junction_61545_Junction_61547_Junction_61549 J002 3_Junction_61549_Junction_61564_Junction_61571 J003 3_Junction_61547_Junction_61562 J001 3_Junction_61545_Junction_61553 J001 5_Junction_61562_Junction_61564 J002	unc-25	WBGene00006762	Y37D8A.23	III_+_12942718_12943718_12943781_12943833_12943969_12944959_12945088_12945997 5_Junction_61542_Junction_61545_Junction_61547_Junction_61549 J002 3_Junction_61549_Junction_61564_Junction_61571 J003 3_Junction_61547_Junction_61562 J001 3_Junction_61545_Junction_61553 J001 5_Junction_61562_Junction_61564 J002																																																																																												7.35867368082e-06%	1.129355136e-07%	8.457367672e-07%	1.46990033792e-06%																												0%	4.4093563435404e-05%	8.28399096e-07%	0%
unc-25 III_+_12942718_12943718_12943781_12943833_12943969_12944959_12945088_12945997 5_Junction_61542_Junction_61545_Junction_61547_Junction_61549 J002 3_Junction_61549_Junction_61564_Junction_61571 J003 3_Junction_61547_Junction_61562 J001 3_Junction_61545_Junction_61553 J002 5_Junction_61562_Junction_61564 J001	unc-25	WBGene00006762	Y37D8A.23	III_+_12942718_12943718_12943781_12943833_12943969_12944959_12945088_12945997 5_Junction_61542_Junction_61545_Junction_61547_Junction_61549 J002 3_Junction_61549_Junction_61564_Junction_61571 J003 3_Junction_61547_Junction_61562 J001 3_Junction_61545_Junction_61553 J002 5_Junction_61562_Junction_61564 J001																																																																																												0.0281246631075808%	0.0028413630251136%	0.0169104346095672%	0.00962713801617792%																												0%	0.0648395436976754%	0.016397474763096%	0%
unc-25 III_+_12942718_12943718_12943781_12943833_12943969_12944959_12945088_12945997 5_Junction_61542_Junction_61545_Junction_61547_Junction_61549 J002 3_Junction_61549_Junction_61564_Junction_61571 J003 3_Junction_61547_Junction_61562 J001 3_Junction_61545_Junction_61553 J002 5_Junction_61562_Junction_61564 J002	unc-25	WBGene00006762	Y37D8A.23	III_+_12942718_12943718_12943781_12943833_12943969_12944959_12945088_12945997 5_Junction_61542_Junction_61545_Junction_61547_Junction_61549 J002 3_Junction_61549_Junction_61564_Junction_61571 J003 3_Junction_61547_Junction_61562 J001 3_Junction_61545_Junction_61553 J002 5_Junction_61562_Junction_61564 J002																																																																																												0.00054179607861918%	2.81209428864e-05%	9.86527064328e-05%	0.00020851586222208%																												0%	0.0020260267856446%	0.000137238116904%	0%
unc-25 III_+_12942718_12943718_12943781_12943833_12943969_12944959_12945088_12945997 5_Junction_61542_Junction_61545_Junction_61547_Junction_61549 J002 3_Junction_61549_Junction_61564_Junction_61571 J003 3_Junction_61547_Junction_61562 J002 3_Junction_61545_Junction_61553 J001 5_Junction_61562_Junction_61564 J001	unc-25	WBGene00006762	Y37D8A.23	III_+_12942718_12943718_12943781_12943833_12943969_12944959_12945088_12945997 5_Junction_61542_Junction_61545_Junction_61547_Junction_61549 J002 3_Junction_61549_Junction_61564_Junction_61571 J003 3_Junction_61547_Junction_61562 J002 3_Junction_61545_Junction_61553 J001 5_Junction_61562_Junction_61564 J001																																																																																												0.00666578097278082%	0.0007393189355136%	0.0031349147367672%	0.00203321922833792%																												0%	0.0451611229300754%	0.003924546519096%	0%
unc-25 III_+_12942718_12943718_12943781_12943833_12943969_12944959_12945088_12945997 5_Junction_61542_Junction_61545_Junction_61547_Junction_61549 J002 3_Junction_61549_Junction_61564_Junction_61571 J003 3_Junction_61547_Junction_61562 J002 3_Junction_61545_Junction_61553 J001 5_Junction_61562_Junction_61564 J002	unc-25	WBGene00006762	Y37D8A.23	III_+_12942718_12943718_12943781_12943833_12943969_12944959_12945088_12945997 5_Junction_61542_Junction_61545_Junction_61547_Junction_61549 J002 3_Junction_61549_Junction_61564_Junction_61571 J003 3_Junction_61547_Junction_61562 J002 3_Junction_61545_Junction_61553 J001 5_Junction_61562_Junction_61564 J002																																																																																												0.00012841021341918%	7.3170324864e-06%	1.82885792328e-05%	4.403785006208e-05%																												0%	0.0014111395532446%	3.2846360904e-05%	0%
unc-25 III_+_12942718_12943718_12943781_12943833_12943969_12944959_12945088_12945997 5_Junction_61542_Junction_61545_Junction_61547_Junction_61549 J002 3_Junction_61549_Junction_61564_Junction_61571 J003 3_Junction_61547_Junction_61562 J002 3_Junction_61545_Junction_61553 J002 5_Junction_61562_Junction_61564 J001	unc-25	WBGene00006762	Y37D8A.23	III_+_12942718_12943718_12943781_12943833_12943969_12944959_12945088_12945997 5_Junction_61542_Junction_61545_Junction_61547_Junction_61549 J002 3_Junction_61549_Junction_61564_Junction_61571 J003 3_Junction_61547_Junction_61562 J002 3_Junction_61545_Junction_61553 J002 5_Junction_61562_Junction_61564 J001																																																																																												0.490780560279519%	0.184090414942886%	0.365678583706433%	0.288426670534222%																												0%	2.075079390219%	0.650166539996904%	0%
unc-25 III_+_12942718_12943718_12943781_12943833_12943969_12944959_12945088_12945997 5_Junction_61542_Junction_61545_Junction_61547_Junction_61549 J002 3_Junction_61549_Junction_61564_Junction_61571 J003 3_Junction_61547_Junction_61562 J002 3_Junction_61545_Junction_61553 J002 5_Junction_61562_Junction_61564 J002	unc-25	WBGene00006762	Y37D8A.23	III_+_12942718_12943718_12943781_12943833_12943969_12944959_12945088_12945997 5_Junction_61542_Junction_61545_Junction_61547_Junction_61549 J002 3_Junction_61549_Junction_61564_Junction_61571 J003 3_Junction_61547_Junction_61562 J002 3_Junction_61545_Junction_61553 J002 5_Junction_61562_Junction_61564 J002																																																																																												0.00945444153428082%	0.0018219410891136%	0.0021333089775672%	0.00624708358737792%																												0%	0.0648395436976754%	0.005441547123096%	0%
unc-25 III_+_12942718_12943718_12943781_12943833_12943969_12944959_12945088_12945997 5_Junction_61542_Junction_61545_Junction_61547_Junction_61549 J003 3_Junction_61549_Junction_61564_Junction_61571 J001 3_Junction_61547_Junction_61562 J001 3_Junction_61545_Junction_61553 J001 5_Junction_61562_Junction_61564 J001	unc-25	WBGene00006762	Y37D8A.23	III_+_12942718_12943718_12943781_12943833_12943969_12944959_12945088_12945997 5_Junction_61542_Junction_61545_Junction_61547_Junction_61549 J003 3_Junction_61549_Junction_61564_Junction_61571 J001 3_Junction_61547_Junction_61562 J001 3_Junction_61545_Junction_61553 J001 5_Junction_61562_Junction_61564 J001																																																																																												6.1470548774544e-05%	1.9855331968e-06%	1.71053914473e-05%	4.93558157736e-06%																												0%	0%	0%	0%
unc-25 III_+_12942718_12943718_12943781_12943833_12943969_12944959_12945088_12945997 5_Junction_61542_Junction_61545_Junction_61547_Junction_61549 J003 3_Junction_61549_Junction_61564_Junction_61571 J001 3_Junction_61547_Junction_61562 J001 3_Junction_61545_Junction_61553 J001 5_Junction_61562_Junction_61564 J002	unc-25	WBGene00006762	Y37D8A.23	III_+_12942718_12943718_12943781_12943833_12943969_12944959_12945088_12945997 5_Junction_61542_Junction_61545_Junction_61547_Junction_61549 J003 3_Junction_61549_Junction_61564_Junction_61571 J001 3_Junction_61547_Junction_61562 J001 3_Junction_61545_Junction_61553 J001 5_Junction_61562_Junction_61564 J002																																																																																												1.184174265456e-06%	1.96508032e-08%	9.97900527e-08%	1.0690062264e-07%																												0%	0%	0%	0%
unc-25 III_+_12942718_12943718_12943781_12943833_12943969_12944959_12945088_12945997 5_Junction_61542_Junction_61545_Junction_61547_Junction_61549 J003 3_Junction_61549_Junction_61564_Junction_61571 J001 3_Junction_61547_Junction_61562 J001 3_Junction_61545_Junction_61553 J002 5_Junction_61562_Junction_61564 J001	unc-25	WBGene00006762	Y37D8A.23	III_+_12942718_12943718_12943781_12943833_12943969_12944959_12945088_12945997 5_Junction_61542_Junction_61545_Junction_61547_Junction_61549 J003 3_Junction_61549_Junction_61564_Junction_61571 J001 3_Junction_61547_Junction_61562 J001 3_Junction_61545_Junction_61553 J002 5_Junction_61562_Junction_61564 J001																																																																																												0.00452588383738546%	0.0004943977660032%	0.0019952936023527%	0.00070014750090264%																												0%	0%	0%	0%
unc-25 III_+_12942718_12943718_12943781_12943833_12943969_12944959_12945088_12945997 5_Junction_61542_Junction_61545_Junction_61547_Junction_61549 J003 3_Junction_61549_Junction_61564_Junction_61571 J001 3_Junction_61547_Junction_61562 J001 3_Junction_61545_Junction_61553 J002 5_Junction_61562_Junction_61564 J002	unc-25	WBGene00006762	Y37D8A.23	III_+_12942718_12943718_12943781_12943833_12943969_12944959_12945088_12945997 5_Junction_61542_Junction_61545_Junction_61547_Junction_61549 J003 3_Junction_61549_Junction_61564_Junction_61571 J001 3_Junction_61547_Junction_61562 J001 3_Junction_61545_Junction_61553 J002 5_Junction_61562_Junction_61564 J002																																																																																												8.7187039574544e-05%	4.8930499968e-06%	1.16402161473e-05%	1.516461689736e-05%																												0%	0%	0%	0%
unc-25 III_+_12942718_12943718_12943781_12943833_12943969_12944959_12945088_12945997 5_Junction_61542_Junction_61545_Junction_61547_Junction_61549 J003 3_Junction_61549_Junction_61564_Junction_61571 J001 3_Junction_61547_Junction_61562 J002 3_Junction_61545_Junction_61553 J001 5_Junction_61562_Junction_61564 J001	unc-25	WBGene00006762	Y37D8A.23	III_+_12942718_12943718_12943781_12943833_12943969_12944959_12945088_12945997 5_Junction_61542_Junction_61545_Junction_61547_Junction_61549 J003 3_Junction_61549_Junction_61564_Junction_61571 J001 3_Junction_61547_Junction_61562 J002 3_Junction_61545_Junction_61553 J001 5_Junction_61562_Junction_61564 J001																																																																																												0.00107267241754546%	0.0001286416508032%	0.0003698944150527%	0.00014786880162264%																												0%	0%	0%	0%
unc-25 III_+_12942718_12943718_12943781_12943833_12943969_12944959_12945088_12945997 5_Junction_61542_Junction_61545_Junction_61547_Junction_61549 J003 3_Junction_61549_Junction_61564_Junction_61571 J001 3_Junction_61547_Junction_61562 J002 3_Junction_61545_Junction_61553 J001 5_Junction_61562_Junction_61564 J002	unc-25	WBGene00006762	Y37D8A.23	III_+_12942718_12943718_12943781_12943833_12943969_12944959_12945088_12945997 5_Junction_61542_Junction_61545_Junction_61547_Junction_61549 J003 3_Junction_61549_Junction_61564_Junction_61571 J001 3_Junction_61547_Junction_61562 J002 3_Junction_61545_Junction_61553 J001 5_Junction_61562_Junction_61564 J002																																																																																												2.0664059414544e-05%	1.2731651968e-06%	2.1579034473e-06%	3.20271617736e-06%																												0%	0%	0%	0%
unc-25 III_+_12942718_12943718_12943781_12943833_12943969_12944959_12945088_12945997 5_Junction_61542_Junction_61545_Junction_61547_Junction_61549 J003 3_Junction_61549_Junction_61564_Junction_61571 J001 3_Junction_61547_Junction_61562 J002 3_Junction_61545_Junction_61553 J002 5_Junction_61562_Junction_61564 J001	unc-25	WBGene00006762	Y37D8A.23	III_+_12942718_12943718_12943781_12943833_12943969_12944959_12945088_12945997 5_Junction_61542_Junction_61545_Junction_61547_Junction_61549 J003 3_Junction_61549_Junction_61564_Junction_61571 J001 3_Junction_61547_Junction_61562 J002 3_Junction_61545_Junction_61553 J002 5_Junction_61562_Junction_61564 J001																																																																																												0.0789775079962945%	0.0320317710499968%	0.0431470955911473%	0.0209762457158974%																												0%	0%	0%	0%
unc-25 III_+_12942718_12943718_12943781_12943833_12943969_12944959_12945088_12945997 5_Junction_61542_Junction_61545_Junction_61547_Junction_61549 J003 3_Junction_61549_Junction_61564_Junction_61571 J001 3_Junction_61547_Junction_61562 J002 3_Junction_61545_Junction_61553 J002 5_Junction_61562_Junction_61564 J002	unc-25	WBGene00006762	Y37D8A.23	III_+_12942718_12943718_12943781_12943833_12943969_12944959_12945088_12945997 5_Junction_61542_Junction_61545_Junction_61547_Junction_61549 J003 3_Junction_61549_Junction_61564_Junction_61571 J001 3_Junction_61547_Junction_61562 J002 3_Junction_61545_Junction_61553 J002 5_Junction_61562_Junction_61564 J002																																																																																												0.00152142992674546%	0.0003170181340032%	0.0002517130903527%	0.00045432816630264%																												0%	0%	0%	0%
unc-25 III_+_12942718_12943718_12943781_12943833_12943969_12944959_12945088_12945997 5_Junction_61542_Junction_61545_Junction_61547_Junction_61549 J003 3_Junction_61549_Junction_61564_Junction_61571 J002 3_Junction_61547_Junction_61562 J001 3_Junction_61545_Junction_61553 J001 5_Junction_61562_Junction_61564 J001	unc-25	WBGene00006762	Y37D8A.23	III_+_12942718_12943718_12943781_12943833_12943969_12944959_12945088_12945997 5_Junction_61542_Junction_61545_Junction_61547_Junction_61549 J003 3_Junction_61549_Junction_61564_Junction_61571 J002 3_Junction_61547_Junction_61562 J001 3_Junction_61545_Junction_61553 J001 5_Junction_61562_Junction_61564 J001																																																																																												3.9010155953076e-05%	6.90842736e-07%	6.52391673804e-06%	6.6923140032e-06%																												0%	7.8346992295404e-05%	6.059921688e-06%	0%
unc-25 III_+_12942718_12943718_12943781_12943833_12943969_12944959_12945088_12945997 5_Junction_61542_Junction_61545_Junction_61547_Junction_61549 J003 3_Junction_61549_Junction_61564_Junction_61571 J002 3_Junction_61547_Junction_61562 J001 3_Junction_61545_Junction_61553 J001 5_Junction_61562_Junction_61564 J002	unc-25	WBGene00006762	Y37D8A.23	III_+_12942718_12943718_12943781_12943833_12943969_12944959_12945088_12945997 5_Junction_61542_Junction_61545_Junction_61547_Junction_61549 J003 3_Junction_61549_Junction_61564_Junction_61571 J002 3_Junction_61547_Junction_61562 J001 3_Junction_61545_Junction_61553 J001 5_Junction_61562_Junction_61564 J002																																																																																												7.51495206924e-07%	6.837264e-09%	3.805946196e-08%	1.449499968e-07%																												0%	2.448091024596e-06%	5.0718312e-08%	0%
unc-25 III_+_12942718_12943718_12943781_12943833_12943969_12944959_12945088_12945997 5_Junction_61542_Junction_61545_Junction_61547_Junction_61549 J003 3_Junction_61549_Junction_61564_Junction_61571 J002 3_Junction_61547_Junction_61562 J001 3_Junction_61545_Junction_61553 J002 5_Junction_61562_Junction_61564 J001	unc-25	WBGene00006762	Y37D8A.23	III_+_12942718_12943718_12943781_12943833_12943969_12944959_12945088_12945997 5_Junction_61542_Junction_61545_Junction_61547_Junction_61549 J003 3_Junction_61549_Junction_61564_Junction_61571 J002 3_Junction_61547_Junction_61562 J001 3_Junction_61545_Junction_61553 J002 5_Junction_61562_Junction_61564 J001																																																																																												0.00287219551218692%	0.000172019841264%	0.00076099569950196%	0.0009493525435968%																												0%	0.00359991555678459%	0.001003927026312%	0.04001178186096%
unc-25 III_+_12942718_12943718_12943781_12943833_12943969_12944959_12945088_12945997 5_Junction_61542_Junction_61545_Junction_61547_Junction_61549 J003 3_Junction_61549_Junction_61564_Junction_61571 J002 3_Junction_61547_Junction_61562 J001 3_Junction_61545_Junction_61553 J002 5_Junction_61562_Junction_61564 J002	unc-25	WBGene00006762	Y37D8A.23	III_+_12942718_12943718_12943781_12943833_12943969_12944959_12945088_12945997 5_Junction_61542_Junction_61545_Junction_61547_Junction_61549 J003 3_Junction_61549_Junction_61564_Junction_61571 J002 3_Junction_61547_Junction_61562 J001 3_Junction_61545_Junction_61553 J002 5_Junction_61562_Junction_61564 J002																																																																																												5.5330236653076e-05%	1.702478736e-06%	4.43952429804e-06%	2.05621924032e-05%																												0%	0.000112485759895404%	8.402333688e-06%	0.00320215253904%
unc-25 III_+_12942718_12943718_12943781_12943833_12943969_12944959_12945088_12945997 5_Junction_61542_Junction_61545_Junction_61547_Junction_61549 J003 3_Junction_61549_Junction_61564_Junction_61571 J002 3_Junction_61547_Junction_61562 J002 3_Junction_61545_Junction_61553 J001 5_Junction_61562_Junction_61564 J001	unc-25	WBGene00006762	Y37D8A.23	III_+_12942718_12943718_12943781_12943833_12943969_12944959_12945088_12945997 5_Junction_61542_Junction_61545_Junction_61547_Junction_61549 J003 3_Junction_61549_Junction_61564_Junction_61571 J002 3_Junction_61547_Junction_61562 J002 3_Junction_61545_Junction_61553 J001 5_Junction_61562_Junction_61564 J001																																																																																												0.000680734418826924%	4.4759337264e-05%	0.00014107600946196%	0.0002005000699968%																												0%	0.0025073623243846%	0.000240278358312%	0%
unc-25 III_+_12942718_12943718_12943781_12943833_12943969_12944959_12945088_12945997 5_Junction_61542_Junction_61545_Junction_61547_Junction_61549 J003 3_Junction_61549_Junction_61564_Junction_61571 J002 3_Junction_61547_Junction_61562 J002 3_Junction_61545_Junction_61553 J001 5_Junction_61562_Junction_61564 J002	unc-25	WBGene00006762	Y37D8A.23	III_+_12942718_12943718_12943781_12943833_12943969_12944959_12945088_12945997 5_Junction_61542_Junction_61545_Junction_61547_Junction_61549 J003 3_Junction_61549_Junction_61564_Junction_61571 J002 3_Junction_61547_Junction_61562 J002 3_Junction_61545_Junction_61553 J001 5_Junction_61562_Junction_61564 J002																																																																																												1.3113730013076e-05%	4.42982736e-07%	8.2301433804e-07%	4.3426660032e-06%																												0%	7.8346992295404e-05%	2.011001688e-06%	0%
unc-25 III_+_12942718_12943718_12943781_12943833_12943969_12944959_12945088_12945997 5_Junction_61542_Junction_61545_Junction_61547_Junction_61549 J003 3_Junction_61549_Junction_61564_Junction_61571 J002 3_Junction_61547_Junction_61562 J002 3_Junction_61545_Junction_61553 J002 5_Junction_61562_Junction_61564 J001	unc-25	WBGene00006762	Y37D8A.23	III_+_12942718_12943718_12943781_12943833_12943969_12944959_12945088_12945997 5_Junction_61542_Junction_61545_Junction_61547_Junction_61549 J003 3_Junction_61549_Junction_61564_Junction_61571 J002 3_Junction_61547_Junction_61562 J002 3_Junction_61545_Junction_61553 J002 5_Junction_61562_Junction_61564 J001																																																																																												0.0501203416130331%	0.011145074978736%	0.016456101574298%	0.0284423670724032%																												0%	0.115209178726535%	0.039806114693688%	0.49995828373904%
unc-25 III_+_12942718_12943718_12943781_12943833_12943969_12944959_12945088_12945997 5_Junction_61542_Junction_61545_Junction_61547_Junction_61549 J003 3_Junction_61549_Junction_61564_Junction_61571 J002 3_Junction_61547_Junction_61562 J002 3_Junction_61545_Junction_61553 J002 5_Junction_61562_Junction_61564 J002	unc-25	WBGene00006762	Y37D8A.23	III_+_12942718_12943718_12943781_12943833_12943969_12944959_12945088_12945997 5_Junction_61542_Junction_61545_Junction_61547_Junction_61549 J003 3_Junction_61549_Junction_61564_Junction_61571 J002 3_Junction_61547_Junction_61562 J002 3_Junction_61545_Junction_61553 J002 5_Junction_61562_Junction_61564 J002																																																																																												0.000965522838126924%	0.000110302701264%	9.600220190196e-05%	0.0006160381915968%																												0%	0.0035999155567846%	0.000333155946312%	0.04001178186096%
unc-25 III_+_12942718_12943718_12943781_12943833_12943969_12944959_12945088_12945997 5_Junction_61542_Junction_61545_Junction_61547_Junction_61549 J003 3_Junction_61549_Junction_61564_Junction_61571 J003 3_Junction_61547_Junction_61562 J001 3_Junction_61545_Junction_61553 J001 5_Junction_61562_Junction_61564 J001	unc-25	WBGene00006762	Y37D8A.23	III_+_12942718_12943718_12943781_12943833_12943969_12944959_12945088_12945997 5_Junction_61542_Junction_61545_Junction_61547_Junction_61549 J003 3_Junction_61549_Junction_61564_Junction_61571 J003 3_Junction_61547_Junction_61562 J001 3_Junction_61545_Junction_61553 J001 5_Junction_61562_Junction_61564 J001																																																																																												0.00158827063523238%	4.84971600672e-05%	0.00077197029401466%	0.00026721852121944%																												0%	0.0014111395532446%	0.000296936162712%	0%
unc-25 III_+_12942718_12943718_12943781_12943833_12943969_12944959_12945088_12945997 5_Junction_61542_Junction_61545_Junction_61547_Junction_61549 J003 3_Junction_61549_Junction_61564_Junction_61571 J003 3_Junction_61547_Junction_61562 J001 3_Junction_61545_Junction_61553 J001 5_Junction_61562_Junction_61564 J002	unc-25	WBGene00006762	Y37D8A.23	III_+_12942718_12943718_12943781_12943833_12943969_12944959_12945088_12945997 5_Junction_61542_Junction_61545_Junction_61547_Junction_61549 J003 3_Junction_61549_Junction_61564_Junction_61571 J003 3_Junction_61547_Junction_61562 J001 3_Junction_61545_Junction_61553 J001 5_Junction_61562_Junction_61564 J002																																																																																												3.059659056762e-05%	4.799759328e-07%	4.50354828534e-06%	5.78773258056e-06%																												0%	4.4093563435404e-05%	2.485197288e-06%	0%
unc-25 III_+_12942718_12943718_12943781_12943833_12943969_12944959_12945088_12945997 5_Junction_61542_Junction_61545_Junction_61547_Junction_61549 J003 3_Junction_61549_Junction_61564_Junction_61571 J003 3_Junction_61547_Junction_61562 J001 3_Junction_61545_Junction_61553 J002 5_Junction_61562_Junction_61564 J001	unc-25	WBGene00006762	Y37D8A.23	III_+_12942718_12943718_12943781_12943833_12943969_12944959_12945088_12945997 5_Junction_61542_Junction_61545_Junction_61547_Junction_61549 J003 3_Junction_61549_Junction_61564_Junction_61571 J003 3_Junction_61547_Junction_61562 J001 3_Junction_61545_Junction_61553 J002 5_Junction_61562_Junction_61564 J001																																																																																												0.116939388710468%	0.0120757928567328%	0.0900480642959453%	0.0379068559387006%																												0%	0.0648395436976754%	0.049192424289288%	0.41006450453904%
unc-25 III_+_12942718_12943718_12943781_12943833_12943969_12944959_12945088_12945997 5_Junction_61542_Junction_61545_Junction_61547_Junction_61549 J003 3_Junction_61549_Junction_61564_Junction_61571 J003 3_Junction_61547_Junction_61562 J001 3_Junction_61545_Junction_61553 J002 5_Junction_61562_Junction_61564 J002	unc-25	WBGene00006762	Y37D8A.23	III_+_12942718_12943718_12943781_12943833_12943969_12944959_12945088_12945997 5_Junction_61542_Junction_61545_Junction_61547_Junction_61549 J003 3_Junction_61549_Junction_61564_Junction_61571 J003 3_Junction_61547_Junction_61562 J001 3_Junction_61545_Junction_61553 J002 5_Junction_61562_Junction_61564 J002																																																																																												0.00225273106373238%	0.0001195140072672%	0.00052532566175466%	0.00082103120749944%																												0%	0.0020260267856446%	0.000411714350712%	0.03281756106096%
unc-25 III_+_12942718_12943718_12943781_12943833_12943969_12944959_12945088_12945997 5_Junction_61542_Junction_61545_Junction_61547_Junction_61549 J003 3_Junction_61549_Junction_61564_Junction_61571 J003 3_Junction_61547_Junction_61562 J002 3_Junction_61545_Junction_61553 J001 5_Junction_61562_Junction_61564 J001	unc-25	WBGene00006762	Y37D8A.23	III_+_12942718_12943718_12943781_12943833_12943969_12944959_12945088_12945997 5_Junction_61542_Junction_61545_Junction_61547_Junction_61549 J003 3_Junction_61549_Junction_61564_Junction_61571 J003 3_Junction_61547_Junction_61562 J002 3_Junction_61545_Junction_61553 J001 5_Junction_61562_Junction_61564 J001																																																																																												0.0277156156236676%	0.0031421054759328%	0.0166934209732853%	0.00800580071158056%																												0%	0.0451611229300754%	0.011773639557288%	0%
unc-25 III_+_12942718_12943718_12943781_12943833_12943969_12944959_12945088_12945997 5_Junction_61542_Junction_61545_Junction_61547_Junction_61549 J003 3_Junction_61549_Junction_61564_Junction_61571 J003 3_Junction_61547_Junction_61562 J002 3_Junction_61545_Junction_61553 J001 5_Junction_61562_Junction_61564 J002	unc-25	WBGene00006762	Y37D8A.23	III_+_12942718_12943718_12943781_12943833_12943969_12944959_12945088_12945997 5_Junction_61542_Junction_61545_Junction_61547_Junction_61549 J003 3_Junction_61549_Junction_61564_Junction_61571 J003 3_Junction_61547_Junction_61562 J002 3_Junction_61545_Junction_61553 J001 5_Junction_61562_Junction_61564 J002																																																																																												0.00053391615053238%	3.10973880672e-05%	9.738668441466e-05%	0.00017339903461944%																												0%	0.0014111395532446%	9.8539082712e-05%	0%
unc-25 III_+_12942718_12943718_12943781_12943833_12943969_12944959_12945088_12945997 5_Junction_61542_Junction_61545_Junction_61547_Junction_61549 J003 3_Junction_61549_Junction_61564_Junction_61571 J003 3_Junction_61547_Junction_61562 J002 3_Junction_61545_Junction_61553 J002 5_Junction_61562_Junction_61564 J001	unc-25	WBGene00006762	Y37D8A.23	III_+_12942718_12943718_12943781_12943833_12943969_12944959_12945088_12945997 5_Junction_61542_Junction_61545_Junction_61547_Junction_61549 J003 3_Junction_61549_Junction_61564_Junction_61571 J003 3_Junction_61547_Junction_61562 J002 3_Junction_61545_Junction_61553 J002 5_Junction_61562_Junction_61564 J001																																																																																												2.04061390853063%	0.782384263507267%	1.94723845823675%	1.1356800152285%																												0%	2.075079390219%	1.95049961999071%	5.12386942986096%
unc-25 III_+_12942718_12943718_12943781_12943833_12943969_12944959_12945088_12945997 5_Junction_61542_Junction_61545_Junction_61547_Junction_61549 J003 3_Junction_61549_Junction_61564_Junction_61571 J003 3_Junction_61547_Junction_61562 J002 3_Junction_61545_Junction_61553 J002 5_Junction_61562_Junction_61564 J002	unc-25	WBGene00006762	Y37D8A.23	III_+_12942718_12943718_12943781_12943833_12943969_12944959_12945088_12945997 5_Junction_61542_Junction_61545_Junction_61547_Junction_61549 J003 3_Junction_61549_Junction_61564_Junction_61571 J003 3_Junction_61547_Junction_61562 J002 3_Junction_61545_Junction_61553 J002 5_Junction_61562_Junction_61564 J002																																																																																												0.0393105726951676%	0.0077432496287328%	0.0113598703055453%	0.0245978916253006%																												0%	0.0648395436976754%	0.016324641369288%	0.41006450453904%
unc-25 III_+_12942718_12943718_12943781_12943833_12943969_12944959_12945088_12945997 5_Junction_61542_Junction_61545_Junction_61547_Junction_61549 J004 3_Junction_61549_Junction_61564_Junction_61571 J001 3_Junction_61547_Junction_61562 J001 3_Junction_61545_Junction_61553 J001 5_Junction_61562_Junction_61564 J001	unc-25	WBGene00006762	Y37D8A.23	III_+_12942718_12943718_12943781_12943833_12943969_12944959_12945088_12945997 5_Junction_61542_Junction_61545_Junction_61547_Junction_61549 J004 3_Junction_61549_Junction_61564_Junction_61571 J001 3_Junction_61547_Junction_61562 J001 3_Junction_61545_Junction_61553 J001 5_Junction_61562_Junction_61564 J001																																																																																												3.2680544918112e-05%	3.66739661056e-06%	5.621490147e-06%	2.38944822396e-06%																												0%	0%	0%	0%
unc-25 III_+_12942718_12943718_12943781_12943833_12943969_12944959_12945088_12945997 5_Junction_61542_Junction_61545_Junction_61547_Junction_61549 J004 3_Junction_61549_Junction_61564_Junction_61571 J001 3_Junction_61547_Junction_61562 J001 3_Junction_61545_Junction_61553 J001 5_Junction_61562_Junction_61564 J002	unc-25	WBGene00006762	Y37D8A.23	III_+_12942718_12943718_12943781_12943833_12943969_12944959_12945088_12945997 5_Junction_61542_Junction_61545_Junction_61547_Junction_61549 J004 3_Junction_61549_Junction_61564_Junction_61571 J001 3_Junction_61547_Junction_61562 J001 3_Junction_61545_Junction_61553 J001 5_Junction_61562_Junction_61564 J002																																																																																												6.29561001888e-07%	3.629618944e-08%	3.2794853e-08%	5.175347604e-08%																												0%	0%	0%	0%
unc-25 III_+_12942718_12943718_12943781_12943833_12943969_12944959_12945088_12945997 5_Junction_61542_Junction_61545_Junction_61547_Junction_61549 J004 3_Junction_61549_Junction_61564_Junction_61571 J001 3_Junction_61547_Junction_61562 J001 3_Junction_61545_Junction_61553 J002 5_Junction_61562_Junction_61564 J001	unc-25	WBGene00006762	Y37D8A.23	III_+_12942718_12943718_12943781_12943833_12943969_12944959_12945088_12945997 5_Junction_61542_Junction_61545_Junction_61547_Junction_61549 J004 3_Junction_61549_Junction_61564_Junction_61571 J001 3_Junction_61547_Junction_61562 J001 3_Junction_61545_Junction_61553 J002 5_Junction_61562_Junction_61564 J001																																																																																												0.00240616609076189%	0.00091318175602944%	0.000655730291853%	0.00033896029805604%																												0%	0%	0%	0%
unc-25 III_+_12942718_12943718_12943781_12943833_12943969_12944959_12945088_12945997 5_Junction_61542_Junction_61545_Junction_61547_Junction_61549 J004 3_Junction_61549_Junction_61564_Junction_61571 J001 3_Junction_61547_Junction_61562 J001 3_Junction_61545_Junction_61553 J002 5_Junction_61562_Junction_61564 J002	unc-25	WBGene00006762	Y37D8A.23	III_+_12942718_12943718_12943781_12943833_12943969_12944959_12945088_12945997 5_Junction_61542_Junction_61545_Junction_61547_Junction_61549 J004 3_Junction_61549_Junction_61564_Junction_61571 J001 3_Junction_61547_Junction_61562 J001 3_Junction_61545_Junction_61553 J002 5_Junction_61562_Junction_61564 J002																																																																																												4.6352603318112e-05%	9.03775117056e-06%	3.825423147e-06%	7.34160024396e-06%																												0%	0%	0%	0%
unc-25 III_+_12942718_12943718_12943781_12943833_12943969_12944959_12945088_12945997 5_Junction_61542_Junction_61545_Junction_61547_Junction_61549 J004 3_Junction_61549_Junction_61564_Junction_61571 J001 3_Junction_61547_Junction_61562 J002 3_Junction_61545_Junction_61553 J001 5_Junction_61562_Junction_61564 J001	unc-25	WBGene00006762	Y37D8A.23	III_+_12942718_12943718_12943781_12943833_12943969_12944959_12945088_12945997 5_Junction_61542_Junction_61545_Junction_61547_Junction_61549 J004 3_Junction_61549_Junction_61564_Junction_61571 J001 3_Junction_61547_Junction_61562 J002 3_Junction_61545_Junction_61553 J001 5_Junction_61562_Junction_61564 J001																																																																																												0.000570281538441888%	0.00023760869618944%	0.000121561544853%	7.158727697604e-05%																												0%	0%	0%	0%
unc-25 III_+_12942718_12943718_12943781_12943833_12943969_12944959_12945088_12945997 5_Junction_61542_Junction_61545_Junction_61547_Junction_61549 J004 3_Junction_61549_Junction_61564_Junction_61571 J001 3_Junction_61547_Junction_61562 J002 3_Junction_61545_Junction_61553 J001 5_Junction_61562_Junction_61564 J002	unc-25	WBGene00006762	Y37D8A.23	III_+_12942718_12943718_12943781_12943833_12943969_12944959_12945088_12945997 5_Junction_61542_Junction_61545_Junction_61547_Junction_61549 J004 3_Junction_61549_Junction_61564_Junction_61571 J001 3_Junction_61547_Junction_61562 J002 3_Junction_61545_Junction_61553 J001 5_Junction_61562_Junction_61564 J002																																																																																												1.0985955638112e-05%	2.35161101056e-06%	7.09170147e-07%	1.55052132396e-06%																												0%	0%	0%	0%
unc-25 III_+_12942718_12943718_12943781_12943833_12943969_12944959_12945088_12945997 5_Junction_61542_Junction_61545_Junction_61547_Junction_61549 J004 3_Junction_61549_Junction_61564_Junction_61571 J001 3_Junction_61547_Junction_61562 J002 3_Junction_61545_Junction_61553 J002 5_Junction_61562_Junction_61564 J001	unc-25	WBGene00006762	Y37D8A.23	III_+_12942718_12943718_12943781_12943833_12943969_12944959_12945088_12945997 5_Junction_61542_Junction_61545_Junction_61547_Junction_61549 J004 3_Junction_61549_Junction_61564_Junction_61571 J001 3_Junction_61547_Junction_61562 J002 3_Junction_61545_Junction_61553 J002 5_Junction_61562_Junction_61564 J001																																																																																												0.0419880422258781%	0.0591645653511706%	0.014179796673147%	0.010155166576744%																												0%	0%	0%	0%
unc-25 III_+_12942718_12943718_12943781_12943833_12943969_12944959_12945088_12945997 5_Junction_61542_Junction_61545_Junction_61547_Junction_61549 J004 3_Junction_61549_Junction_61564_Junction_61571 J001 3_Junction_61547_Junction_61562 J002 3_Junction_61545_Junction_61553 J002 5_Junction_61562_Junction_61564 J002	unc-25	WBGene00006762	Y37D8A.23	III_+_12942718_12943718_12943781_12943833_12943969_12944959_12945088_12945997 5_Junction_61542_Junction_61545_Junction_61547_Junction_61549 J004 3_Junction_61549_Junction_61564_Junction_61571 J001 3_Junction_61547_Junction_61562 J002 3_Junction_61545_Junction_61553 J002 5_Junction_61562_Junction_61564 J002																																																																																												0.000808861480041888%	0.00058555114162944%	8.2722611853e-05%	0.00021995252495604%																												0%	0%	0%	0%
unc-25 III_+_12942718_12943718_12943781_12943833_12943969_12944959_12945088_12945997 5_Junction_61542_Junction_61545_Junction_61547_Junction_61549 J004 3_Junction_61549_Junction_61564_Junction_61571 J002 3_Junction_61547_Junction_61562 J001 3_Junction_61545_Junction_61553 J001 5_Junction_61562_Junction_61564 J001	unc-25	WBGene00006762	Y37D8A.23	III_+_12942718_12943718_12943781_12943833_12943969_12944959_12945088_12945997 5_Junction_61542_Junction_61545_Junction_61547_Junction_61549 J004 3_Junction_61549_Junction_61564_Junction_61571 J002 3_Junction_61547_Junction_61562 J001 3_Junction_61545_Junction_61553 J001 5_Junction_61562_Junction_61564 J001																																																																																												2.0739576582648e-05%	1.2760271712e-06%	2.1440101956e-06%	3.2399297952e-06%																												0%	0%	0%	0%
unc-25 III_+_12942718_12943718_12943781_12943833_12943969_12944959_12945088_12945997 5_Junction_61542_Junction_61545_Junction_61547_Junction_61549 J004 3_Junction_61549_Junction_61564_Junction_61571 J002 3_Junction_61547_Junction_61562 J001 3_Junction_61545_Junction_61553 J001 5_Junction_61562_Junction_61564 J002	unc-25	WBGene00006762	Y37D8A.23	III_+_12942718_12943718_12943781_12943833_12943969_12944959_12945088_12945997 5_Junction_61542_Junction_61545_Junction_61547_Junction_61549 J004 3_Junction_61549_Junction_61564_Junction_61571 J002 3_Junction_61547_Junction_61562 J001 3_Junction_61545_Junction_61553 J001 5_Junction_61562_Junction_61564 J002																																																																																												3.99529097352e-07%	1.26288288e-08%	1.25078044e-08%	7.01742048e-08%																												0%	0%	0%	0%
unc-25 III_+_12942718_12943718_12943781_12943833_12943969_12944959_12945088_12945997 5_Junction_61542_Junction_61545_Junction_61547_Junction_61549 J004 3_Junction_61549_Junction_61564_Junction_61571 J002 3_Junction_61547_Junction_61562 J001 3_Junction_61545_Junction_61553 J002 5_Junction_61562_Junction_61564 J001	unc-25	WBGene00006762	Y37D8A.23	III_+_12942718_12943718_12943781_12943833_12943969_12944959_12945088_12945997 5_Junction_61542_Junction_61545_Junction_61547_Junction_61549 J004 3_Junction_61549_Junction_61564_Junction_61571 J002 3_Junction_61547_Junction_61562 J001 3_Junction_61545_Junction_61553 J002 5_Junction_61562_Junction_61564 J001																																																																																												0.00152699001913735%	0.0003177307656288%	0.0002500924834044%	0.0004596071838048%																												0%	0%	0%	0%
unc-25 III_+_12942718_12943718_12943781_12943833_12943969_12944959_12945088_12945997 5_Junction_61542_Junction_61545_Junction_61547_Junction_61549 J004 3_Junction_61549_Junction_61564_Junction_61571 J002 3_Junction_61547_Junction_61562 J001 3_Junction_61545_Junction_61553 J002 5_Junction_61562_Junction_61564 J002	unc-25	WBGene00006762	Y37D8A.23	III_+_12942718_12943718_12943781_12943833_12943969_12944959_12945088_12945997 5_Junction_61542_Junction_61545_Junction_61547_Junction_61549 J004 3_Junction_61549_Junction_61564_Junction_61571 J002 3_Junction_61547_Junction_61562 J001 3_Junction_61545_Junction_61553 J002 5_Junction_61562_Junction_61564 J002																																																																																												2.9416075182648e-05%	3.1445783712e-06%	1.4589985956e-06%	9.9547121952e-06%																												0%	0%	0%	0%
unc-25 III_+_12942718_12943718_12943781_12943833_12943969_12944959_12945088_12945997 5_Junction_61542_Junction_61545_Junction_61547_Junction_61549 J004 3_Junction_61549_Junction_61564_Junction_61571 J002 3_Junction_61547_Junction_61562 J002 3_Junction_61545_Junction_61553 J001 5_Junction_61562_Junction_61564 J001	unc-25	WBGene00006762	Y37D8A.23	III_+_12942718_12943718_12943781_12943833_12943969_12944959_12945088_12945997 5_Junction_61542_Junction_61545_Junction_61547_Junction_61549 J004 3_Junction_61549_Junction_61564_Junction_61571 J002 3_Junction_61547_Junction_61562 J002 3_Junction_61545_Junction_61553 J001 5_Junction_61562_Junction_61564 J001																																																																																												0.000361909437857352%	8.26731288288e-05%	4.63630078044e-05%	9.70674942048e-05%																												0%	0%	0%	0%
unc-25 III_+_12942718_12943718_12943781_12943833_12943969_12944959_12945088_12945997 5_Junction_61542_Junction_61545_Junction_61547_Junction_61549 J004 3_Junction_61549_Junction_61564_Junction_61571 J002 3_Junction_61547_Junction_61562 J002 3_Junction_61545_Junction_61553 J001 5_Junction_61562_Junction_61564 J002	unc-25	WBGene00006762	Y37D8A.23	III_+_12942718_12943718_12943781_12943833_12943969_12944959_12945088_12945997 5_Junction_61542_Junction_61545_Junction_61547_Junction_61549 J004 3_Junction_61549_Junction_61564_Junction_61571 J002 3_Junction_61547_Junction_61562 J002 3_Junction_61545_Junction_61553 J001 5_Junction_61562_Junction_61564 J002																																																																																												6.971856462648e-06%	8.182151712e-07%	2.704741956e-07%	2.1024017952e-06%																												0%	0%	0%	0%
unc-25 III_+_12942718_12943718_12943781_12943833_12943969_12944959_12945088_12945997 5_Junction_61542_Junction_61545_Junction_61547_Junction_61549 J004 3_Junction_61549_Junction_61564_Junction_61571 J002 3_Junction_61547_Junction_61562 J002 3_Junction_61545_Junction_61553 J002 5_Junction_61562_Junction_61564 J001	unc-25	WBGene00006762	Y37D8A.23	III_+_12942718_12943718_12943781_12943833_12943969_12944959_12945088_12945997 5_Junction_61542_Junction_61545_Junction_61547_Junction_61549 J004 3_Junction_61549_Junction_61564_Junction_61571 J002 3_Junction_61547_Junction_61562 J002 3_Junction_61545_Junction_61553 J002 5_Junction_61562_Junction_61564 J001																																																																																												0.0266462575664226%	0.0205856090783712%	0.0054081084985956%	0.0137697173921952%																												0%	0%	0%	0%
unc-25 III_+_12942718_12943718_12943781_12943833_12943969_12944959_12945088_12945997 5_Junction_61542_Junction_61545_Junction_61547_Junction_61549 J004 3_Junction_61549_Junction_61564_Junction_61571 J002 3_Junction_61547_Junction_61562 J002 3_Junction_61545_Junction_61553 J002 5_Junction_61562_Junction_61564 J002	unc-25	WBGene00006762	Y37D8A.23	III_+_12942718_12943718_12943781_12943833_12943969_12944959_12945088_12945997 5_Junction_61542_Junction_61545_Junction_61547_Junction_61549 J004 3_Junction_61549_Junction_61564_Junction_61571 J002 3_Junction_61547_Junction_61562 J002 3_Junction_61545_Junction_61553 J002 5_Junction_61562_Junction_61564 J002																																																																																												0.000513315939257352%	0.0002037355776288%	3.15500194044e-05%	0.0002982407118048%																												0%	0%	0%	0%
unc-25 III_+_12942718_12943718_12943781_12943833_12943969_12944959_12945088_12945997 5_Junction_61542_Junction_61545_Junction_61547_Junction_61549 J004 3_Junction_61549_Junction_61564_Junction_61571 J003 3_Junction_61547_Junction_61562 J001 3_Junction_61545_Junction_61553 J001 5_Junction_61562_Junction_61564 J001	unc-25	WBGene00006762	Y37D8A.23	III_+_12942718_12943718_12943781_12943833_12943969_12944959_12945088_12945997 5_Junction_61542_Junction_61545_Junction_61547_Junction_61549 J004 3_Junction_61549_Junction_61564_Junction_61571 J003 3_Junction_61547_Junction_61562 J001 3_Junction_61545_Junction_61553 J001 5_Junction_61562_Junction_61564 J001																																																																																												0.00084439704657924%	8.957710741824e-05%	0.0002536991576574%	0.00012936769678084%																												0%	0%	0%	0%
unc-25 III_+_12942718_12943718_12943781_12943833_12943969_12944959_12945088_12945997 5_Junction_61542_Junction_61545_Junction_61547_Junction_61549 J004 3_Junction_61549_Junction_61564_Junction_61571 J003 3_Junction_61547_Junction_61562 J001 3_Junction_61545_Junction_61553 J001 5_Junction_61562_Junction_61564 J002	unc-25	WBGene00006762	Y37D8A.23	III_+_12942718_12943718_12943781_12943833_12943969_12944959_12945088_12945997 5_Junction_61542_Junction_61545_Junction_61547_Junction_61549 J004 3_Junction_61549_Junction_61564_Junction_61571 J003 3_Junction_61547_Junction_61562 J001 3_Junction_61545_Junction_61553 J001 5_Junction_61562_Junction_61564 J002																																																																																												1.626654182076e-05%	8.8654378176e-07%	1.4800393426e-06%	2.80199751916e-06%																												0%	0%	0%	0%
unc-25 III_+_12942718_12943718_12943781_12943833_12943969_12944959_12945088_12945997 5_Junction_61542_Junction_61545_Junction_61547_Junction_61549 J004 3_Junction_61549_Junction_61564_Junction_61571 J003 3_Junction_61547_Junction_61562 J001 3_Junction_61545_Junction_61553 J002 5_Junction_61562_Junction_61564 J001	unc-25	WBGene00006762	Y37D8A.23	III_+_12942718_12943718_12943781_12943833_12943969_12944959_12945088_12945997 5_Junction_61542_Junction_61545_Junction_61547_Junction_61549 J004 3_Junction_61549_Junction_61564_Junction_61571 J003 3_Junction_61547_Junction_61562 J001 3_Junction_61545_Junction_61553 J002 5_Junction_61562_Junction_61564 J001																																																																																												0.0621703079220208%	0.0223046997471418%	0.0295932605667426%	0.0183517318433392%																												0%	0%	0%	0%
unc-25 III_+_12942718_12943718_12943781_12943833_12943969_12944959_12945088_12945997 5_Junction_61542_Junction_61545_Junction_61547_Junction_61549 J004 3_Junction_61549_Junction_61564_Junction_61571 J003 3_Junction_61547_Junction_61562 J001 3_Junction_61545_Junction_61553 J002 5_Junction_61562_Junction_61564 J002	unc-25	WBGene00006762	Y37D8A.23	III_+_12942718_12943718_12943781_12943833_12943969_12944959_12945088_12945997 5_Junction_61542_Junction_61545_Junction_61547_Junction_61549 J004 3_Junction_61549_Junction_61564_Junction_61571 J003 3_Junction_61547_Junction_61562 J001 3_Junction_61545_Junction_61553 J002 5_Junction_61562_Junction_61564 J002																																																																																												0.00119765448957924%	0.00022074940165824%	0.0001726422362574%	0.00039748336236084%																												0%	0%	0%	0%
unc-25 III_+_12942718_12943718_12943781_12943833_12943969_12944959_12945088_12945997 5_Junction_61542_Junction_61545_Junction_61547_Junction_61549 J004 3_Junction_61549_Junction_61564_Junction_61571 J003 3_Junction_61547_Junction_61562 J002 3_Junction_61545_Junction_61553 J001 5_Junction_61562_Junction_61564 J001	unc-25	WBGene00006762	Y37D8A.23	III_+_12942718_12943718_12943781_12943833_12943969_12944959_12945088_12945997 5_Junction_61542_Junction_61545_Junction_61547_Junction_61549 J004 3_Junction_61549_Junction_61564_Junction_61571 J003 3_Junction_61547_Junction_61562 J002 3_Junction_61545_Junction_61553 J001 5_Junction_61562_Junction_61564 J001																																																																																												0.0147348842556208%	0.00580365364378176%	0.0054861007893426%	0.00387582415401916%																												0%	0%	0%	0%
unc-25 III_+_12942718_12943718_12943781_12943833_12943969_12944959_12945088_12945997 5_Junction_61542_Junction_61545_Junction_61547_Junction_61549 J004 3_Junction_61549_Junction_61564_Junction_61571 J003 3_Junction_61547_Junction_61562 J002 3_Junction_61545_Junction_61553 J001 5_Junction_61562_Junction_61564 J002	unc-25	WBGene00006762	Y37D8A.23	III_+_12942718_12943718_12943781_12943833_12943969_12944959_12945088_12945997 5_Junction_61542_Junction_61545_Junction_61547_Junction_61549 J004 3_Junction_61549_Junction_61564_Junction_61571 J003 3_Junction_61547_Junction_61562 J002 3_Junction_61545_Junction_61553 J001 5_Junction_61562_Junction_61564 J002																																																																																												0.00028385415597924%	5.743870501824e-05%	3.20050136574e-05%	8.394715168084e-05%																												0%	0%	0%	0%
unc-25 III_+_12942718_12943718_12943781_12943833_12943969_12944959_12945088_12945997 5_Junction_61542_Junction_61545_Junction_61547_Junction_61549 J004 3_Junction_61549_Junction_61564_Junction_61571 J003 3_Junction_61547_Junction_61562 J002 3_Junction_61545_Junction_61553 J002 5_Junction_61562_Junction_61564 J001	unc-25	WBGene00006762	Y37D8A.23	III_+_12942718_12943718_12943781_12943833_12943969_12944959_12945088_12945997 5_Junction_61542_Junction_61545_Junction_61547_Junction_61549 J004 3_Junction_61549_Junction_61564_Junction_61571 J003 3_Junction_61547_Junction_61562 J002 3_Junction_61545_Junction_61553 J002 5_Junction_61562_Junction_61564 J001																																																																																												1.08488334377578%	1.44510975730166%	0.639937521486257%	0.549813340705861%																												0%	0%	0%	0%
unc-25 III_+_12942718_12943718_12943781_12943833_12943969_12944959_12945088_12945997 5_Junction_61542_Junction_61545_Junction_61547_Junction_61549 J004 3_Junction_61549_Junction_61564_Junction_61571 J003 3_Junction_61547_Junction_61562 J002 3_Junction_61545_Junction_61553 J002 5_Junction_61562_Junction_61564 J002	unc-25	WBGene00006762	Y37D8A.23	III_+_12942718_12943718_12943781_12943833_12943969_12944959_12945088_12945997 5_Junction_61542_Junction_61545_Junction_61547_Junction_61549 J004 3_Junction_61549_Junction_61564_Junction_61571 J003 3_Junction_61547_Junction_61562 J002 3_Junction_61545_Junction_61553 J002 5_Junction_61562_Junction_61564 J002																																																																																												0.0208992918126208%	0.0143022375495418%	0.0037332907107426%	0.0119085030884392%																												0%	0%	0%	0%
unc-25 III_+_12942718_12943718_12943781_12943833_12943969_12944959_12945088_12945997 5_Junction_61898_Junction_61901_Junction_61903_Junction_61905 J001 3_Junction_61905_Junction_61920_Junction_61927 J001 3_Junction_61903_Junction_61918 J001 3_Junction_61901_Junction_61909 J001 5_Junction_61918_Junction_61920 J001	unc-25	WBGene00006762	Y37D8A.23	III_+_12942718_12943718_12943781_12943833_12943969_12944959_12945088_12945997 5_Junction_61898_Junction_61901_Junction_61903_Junction_61905 J001 3_Junction_61905_Junction_61920_Junction_61927 J001 3_Junction_61903_Junction_61918 J001 3_Junction_61901_Junction_61909 J001 5_Junction_61918_Junction_61920 J001																																																																																												0.00248475889139296%	0.00022749538592512%	0.0007771308593217%	0.00038313431276316%																																																																				0%	0%	0%	0%
unc-25 III_+_12942718_12943718_12943781_12943833_12943969_12944959_12945088_12945997 5_Junction_61898_Junction_61901_Junction_61903_Junction_61905 J001 3_Junction_61905_Junction_61920_Junction_61927 J001 3_Junction_61903_Junction_61918 J001 3_Junction_61901_Junction_61909 J001 5_Junction_61918_Junction_61920 J002	unc-25	WBGene00006762	Y37D8A.23	III_+_12942718_12943718_12943781_12943833_12943969_12944959_12945088_12945997 5_Junction_61898_Junction_61901_Junction_61903_Junction_61905 J001 3_Junction_61905_Junction_61920_Junction_61927 J001 3_Junction_61903_Junction_61918 J001 3_Junction_61901_Junction_61909 J001 5_Junction_61918_Junction_61920 J002																																																																																												4.786662220704e-05%	2.25151967488e-06%	4.5336541783e-06%	8.29837293684e-06%																																																																				0%	0%	0%	0%
unc-25 III_+_12942718_12943718_12943781_12943833_12943969_12944959_12945088_12945997 5_Junction_61898_Junction_61901_Junction_61903_Junction_61905 J001 3_Junction_61905_Junction_61920_Junction_61927 J001 3_Junction_61903_Junction_61918 J001 3_Junction_61901_Junction_61909 J002 5_Junction_61918_Junction_61920 J001	unc-25	WBGene00006762	Y37D8A.23	III_+_12942718_12943718_12943781_12943833_12943969_12944959_12945088_12945997 5_Junction_61898_Junction_61901_Junction_61903_Junction_61905 J001 3_Junction_61905_Junction_61920_Junction_61927 J001 3_Junction_61903_Junction_61918 J001 3_Junction_61901_Junction_61909 J002 5_Junction_61918_Junction_61920 J001																																																																																												0.182945009123007%	0.0566463510953549%	0.0906500290608783%	0.0543503389391168%																																																																				0%	0%	0%	0%
unc-25 III_+_12942718_12943718_12943781_12943833_12943969_12944959_12945088_12945997 5_Junction_61898_Junction_61901_Junction_61903_Junction_61905 J001 3_Junction_61905_Junction_61920_Junction_61927 J001 3_Junction_61903_Junction_61918 J001 3_Junction_61901_Junction_61909 J002 5_Junction_61918_Junction_61920 J002	unc-25	WBGene00006762	Y37D8A.23	III_+_12942718_12943718_12943781_12943833_12943969_12944959_12945088_12945997 5_Junction_61898_Junction_61901_Junction_61903_Junction_61905 J001 3_Junction_61905_Junction_61920_Junction_61927 J001 3_Junction_61903_Junction_61918 J001 3_Junction_61901_Junction_61909 J002 5_Junction_61918_Junction_61920 J002																																																																																												0.00352426936339296%	0.00056062839904512%	0.0005288374256217%	0.00117718347518316%																																																																				0%	0%	0%	0%
unc-25 III_+_12942718_12943718_12943781_12943833_12943969_12944959_12945088_12945997 5_Junction_61898_Junction_61901_Junction_61903_Junction_61905 J001 3_Junction_61905_Junction_61920_Junction_61927 J001 3_Junction_61903_Junction_61918 J002 3_Junction_61901_Junction_61909 J001 5_Junction_61918_Junction_61920 J001	unc-25	WBGene00006762	Y37D8A.23	III_+_12942718_12943718_12943781_12943833_12943969_12944959_12945088_12945997 5_Junction_61898_Junction_61901_Junction_61903_Junction_61905 J001 3_Junction_61905_Junction_61920_Junction_61927 J001 3_Junction_61903_Junction_61918 J002 3_Junction_61901_Junction_61909 J001 5_Junction_61918_Junction_61920 J001																																																																																												0.043359501097407%	0.0147393063196749%	0.0168050152791783%	0.0114786091164368%																																																																				0%	0%	0%	0%
unc-25 III_+_12942718_12943718_12943781_12943833_12943969_12944959_12945088_12945997 5_Junction_61898_Junction_61901_Junction_61903_Junction_61905 J001 3_Junction_61905_Junction_61920_Junction_61927 J001 3_Junction_61903_Junction_61918 J002 3_Junction_61901_Junction_61909 J001 5_Junction_61918_Junction_61920 J002	unc-25	WBGene00006762	Y37D8A.23	III_+_12942718_12943718_12943781_12943833_12943969_12944959_12945088_12945997 5_Junction_61898_Junction_61901_Junction_61903_Junction_61905 J001 3_Junction_61905_Junction_61920_Junction_61927 J001 3_Junction_61903_Junction_61918 J002 3_Junction_61901_Junction_61909 J001 5_Junction_61918_Junction_61920 J002																																																																																												0.00083528138899296%	0.00014587477472512%	9.80377073217e-05%	0.00024861719786316%																																																																				0%	0%	0%	0%
unc-25 III_+_12942718_12943718_12943781_12943833_12943969_12944959_12945088_12945997 5_Junction_61898_Junction_61901_Junction_61903_Junction_61905 J001 3_Junction_61905_Junction_61920_Junction_61927 J001 3_Junction_61903_Junction_61918 J002 3_Junction_61901_Junction_61909 J002 5_Junction_61918_Junction_61920 J001	unc-25	WBGene00006762	Y37D8A.23	III_+_12942718_12943718_12943781_12943833_12943969_12944959_12945088_12945997 5_Junction_61898_Junction_61901_Junction_61903_Junction_61905 J001 3_Junction_61905_Junction_61920_Junction_61927 J001 3_Junction_61903_Junction_61918 J002 3_Junction_61901_Junction_61909 J002 5_Junction_61918_Junction_61920 J001																																																																																												3.19242416288819%	3.67008727359905%	1.96025560580062%	1.62832269323168%																																																																				0%	0%	0%	0%
unc-25 III_+_12942718_12943718_12943781_12943833_12943969_12944959_12945088_12945997 5_Junction_61898_Junction_61901_Junction_61903_Junction_61905 J001 3_Junction_61905_Junction_61920_Junction_61927 J001 3_Junction_61903_Junction_61918 J002 3_Junction_61901_Junction_61909 J002 5_Junction_61918_Junction_61920 J002	unc-25	WBGene00006762	Y37D8A.23	III_+_12942718_12943718_12943781_12943833_12943969_12944959_12945088_12945997 5_Junction_61898_Junction_61901_Junction_61903_Junction_61905 J001 3_Junction_61905_Junction_61920_Junction_61927 J001 3_Junction_61903_Junction_61918 J002 3_Junction_61901_Junction_61909 J002 5_Junction_61918_Junction_61920 J002																																																																																												0.061499150625407%	0.0363228189065549%	0.0114358102128783%	0.0352681253540168%																																																																				0%	0%	0%	0%
unc-25 III_+_12942718_12943718_12943781_12943833_12943969_12944959_12945088_12945997 5_Junction_61898_Junction_61901_Junction_61903_Junction_61905 J001 3_Junction_61905_Junction_61920_Junction_61927 J002 3_Junction_61903_Junction_61918 J001 3_Junction_61901_Junction_61909 J001 5_Junction_61918_Junction_61920 J001	unc-25	WBGene00006762	Y37D8A.23	III_+_12942718_12943718_12943781_12943833_12943969_12944959_12945088_12945997 5_Junction_61898_Junction_61901_Junction_61903_Junction_61905 J001 3_Junction_61905_Junction_61920_Junction_61927 J002 3_Junction_61903_Junction_61918 J001 3_Junction_61901_Junction_61909 J001 5_Junction_61918_Junction_61920 J001																																																																																												0.00157686621953784%	7.91543224224e-05%	0.00029639409518316%	0.0005195041528992%																																																																				0%	0%	0%	0%
unc-25 III_+_12942718_12943718_12943781_12943833_12943969_12944959_12945088_12945997 5_Junction_61898_Junction_61901_Junction_61903_Junction_61905 J001 3_Junction_61905_Junction_61920_Junction_61927 J002 3_Junction_61903_Junction_61918 J001 3_Junction_61901_Junction_61909 J001 5_Junction_61918_Junction_61920 J002	unc-25	WBGene00006762	Y37D8A.23	III_+_12942718_12943718_12943781_12943833_12943969_12944959_12945088_12945997 5_Junction_61898_Junction_61901_Junction_61903_Junction_61905 J001 3_Junction_61905_Junction_61920_Junction_61927 J002 3_Junction_61903_Junction_61918 J001 3_Junction_61901_Junction_61909 J001 5_Junction_61918_Junction_61920 J002																																																																																												3.037689486216e-05%	7.833895776e-07%	1.72911461684e-06%	1.12520311008e-05%																																																																				0%	0%	0%	0%
unc-25 III_+_12942718_12943718_12943781_12943833_12943969_12944959_12945088_12945997 5_Junction_61898_Junction_61901_Junction_61903_Junction_61905 J001 3_Junction_61905_Junction_61920_Junction_61927 J002 3_Junction_61903_Junction_61918 J001 3_Junction_61901_Junction_61909 J002 5_Junction_61918_Junction_61920 J001	unc-25	WBGene00006762	Y37D8A.23	III_+_12942718_12943718_12943781_12943833_12943969_12944959_12945088_12945997 5_Junction_61898_Junction_61901_Junction_61903_Junction_61905 J001 3_Junction_61905_Junction_61920_Junction_61927 J002 3_Junction_61903_Junction_61918 J001 3_Junction_61901_Junction_61909 J002 5_Junction_61918_Junction_61920 J001																																																																																												0.116099717328062%	0.0197094262831776%	0.0345734994557768%	0.0736953748327008%																																																																				0%	0%	0.733056%	0%
unc-25 III_+_12942718_12943718_12943781_12943833_12943969_12944959_12945088_12945997 5_Junction_61898_Junction_61901_Junction_61903_Junction_61905 J001 3_Junction_61905_Junction_61920_Junction_61927 J002 3_Junction_61903_Junction_61918 J001 3_Junction_61901_Junction_61909 J002 5_Junction_61918_Junction_61920 J002	unc-25	WBGene00006762	Y37D8A.23	III_+_12942718_12943718_12943781_12943833_12943969_12944959_12945088_12945997 5_Junction_61898_Junction_61901_Junction_61903_Junction_61905 J001 3_Junction_61905_Junction_61920_Junction_61927 J002 3_Junction_61903_Junction_61918 J001 3_Junction_61901_Junction_61909 J002 5_Junction_61918_Junction_61920 J002																																																																																												0.00223655555753784%	0.0001950640048224%	0.00020169613442316%	0.0015961809832992%																																																																				0%	0%	0.030544%	0%
unc-25 III_+_12942718_12943718_12943781_12943833_12943969_12944959_12945088_12945997 5_Junction_61898_Junction_61901_Junction_61903_Junction_61905 J001 3_Junction_61905_Junction_61920_Junction_61927 J002 3_Junction_61903_Junction_61918 J002 3_Junction_61901_Junction_61909 J001 5_Junction_61918_Junction_61920 J001	unc-25	WBGene00006762	Y37D8A.23	III_+_12942718_12943718_12943781_12943833_12943969_12944959_12945088_12945997 5_Junction_61898_Junction_61901_Junction_61903_Junction_61905 J001 3_Junction_61905_Junction_61920_Junction_61927 J002 3_Junction_61903_Junction_61918 J002 3_Junction_61901_Junction_61909 J001 5_Junction_61918_Junction_61920 J001																																																																																												0.0275166064656622%	0.0051283668895776%	0.00640935466461684%	0.0155642157511008%																																																																				0%	0%	0%	0%
unc-25 III_+_12942718_12943718_12943781_12943833_12943969_12944959_12945088_12945997 5_Junction_61898_Junction_61901_Junction_61903_Junction_61905 J001 3_Junction_61905_Junction_61920_Junction_61927 J002 3_Junction_61903_Junction_61918 J002 3_Junction_61901_Junction_61909 J001 5_Junction_61918_Junction_61920 J002	unc-25	WBGene00006762	Y37D8A.23	III_+_12942718_12943718_12943781_12943833_12943969_12944959_12945088_12945997 5_Junction_61898_Junction_61901_Junction_61903_Junction_61905 J001 3_Junction_61905_Junction_61920_Junction_61927 J002 3_Junction_61903_Junction_61918 J002 3_Junction_61901_Junction_61909 J001 5_Junction_61918_Junction_61920 J002																																																																																												0.00053008241993784%	5.07553984224e-05%	3.739112558316e-05%	0.0003371080648992%																																																																				0%	0%	0%	0%
unc-25 III_+_12942718_12943718_12943781_12943833_12943969_12944959_12945088_12945997 5_Junction_61898_Junction_61901_Junction_61903_Junction_61905 J001 3_Junction_61905_Junction_61920_Junction_61927 J002 3_Junction_61903_Junction_61918 J002 3_Junction_61901_Junction_61909 J002 5_Junction_61918_Junction_61920 J001	unc-25	WBGene00006762	Y37D8A.23	III_+_12942718_12943718_12943781_12943833_12943969_12944959_12945088_12945997 5_Junction_61898_Junction_61901_Junction_61903_Junction_61905 J001 3_Junction_61905_Junction_61920_Junction_61927 J002 3_Junction_61903_Junction_61918 J002 3_Junction_61901_Junction_61909 J002 5_Junction_61918_Junction_61920 J001																																																																																												2.02596148798674%	1.27696335550482%	0.747632370584423%	2.2078951772633%																																																																				0%	0%	17.593344%	0%
unc-25 III_+_12942718_12943718_12943781_12943833_12943969_12944959_12945088_12945997 5_Junction_61898_Junction_61901_Junction_61903_Junction_61905 J001 3_Junction_61905_Junction_61920_Junction_61927 J002 3_Junction_61903_Junction_61918 J002 3_Junction_61901_Junction_61909 J002 5_Junction_61918_Junction_61920 J002	unc-25	WBGene00006762	Y37D8A.23	III_+_12942718_12943718_12943781_12943833_12943969_12944959_12945088_12945997 5_Junction_61898_Junction_61901_Junction_61903_Junction_61905 J001 3_Junction_61905_Junction_61920_Junction_61927 J002 3_Junction_61903_Junction_61918 J002 3_Junction_61901_Junction_61909 J002 5_Junction_61918_Junction_61920 J002																																																																																												0.0390283071276622%	0.0126380942071776%	0.00436156482537684%	0.0478211869207008%																																																																				0%	0%	0.733056%	0%
unc-25 III_+_12942718_12943718_12943781_12943833_12943969_12944959_12945088_12945997 5_Junction_61898_Junction_61901_Junction_61903_Junction_61905 J001 3_Junction_61905_Junction_61920_Junction_61927 J003 3_Junction_61903_Junction_61918 J001 3_Junction_61901_Junction_61909 J001 5_Junction_61918_Junction_61920 J001	unc-25	WBGene00006762	Y37D8A.23	III_+_12942718_12943718_12943781_12943833_12943969_12944959_12945088_12945997 5_Junction_61898_Junction_61901_Junction_61903_Junction_61905 J001 3_Junction_61905_Junction_61920_Junction_61927 J003 3_Junction_61903_Junction_61918 J001 3_Junction_61901_Junction_61909 J001 5_Junction_61918_Junction_61920 J001																																																																																												0.0642009817954692%	0.00555663343405248%	0.0350720964092951%	0.0207433679051376%																																																																				0.1139068476%	0%	0%	0%
unc-25 III_+_12942718_12943718_12943781_12943833_12943969_12944959_12945088_12945997 5_Junction_61898_Junction_61901_Junction_61903_Junction_61905 J001 3_Junction_61905_Junction_61920_Junction_61927 J003 3_Junction_61903_Junction_61918 J001 3_Junction_61901_Junction_61909 J001 5_Junction_61918_Junction_61920 J002	unc-25	WBGene00006762	Y37D8A.23	III_+_12942718_12943718_12943781_12943833_12943969_12944959_12945088_12945997 5_Junction_61898_Junction_61901_Junction_61903_Junction_61905 J001 3_Junction_61905_Junction_61920_Junction_61927 J003 3_Junction_61903_Junction_61918 J001 3_Junction_61901_Junction_61909 J001 5_Junction_61918_Junction_61920 J002																																																																																												0.0012367735765308%	5.499394834752e-05%	0.00020460486740486%	0.00044928422516236%																																																																				0%	0%	0%	0%
unc-25 III_+_12942718_12943718_12943781_12943833_12943969_12944959_12945088_12945997 5_Junction_61898_Junction_61901_Junction_61903_Junction_61905 J001 3_Junction_61905_Junction_61920_Junction_61927 J003 3_Junction_61903_Junction_61918 J001 3_Junction_61901_Junction_61909 J002 5_Junction_61918_Junction_61920 J001	unc-25	WBGene00006762	Y37D8A.23	III_+_12942718_12943718_12943781_12943833_12943969_12944959_12945088_12945997 5_Junction_61898_Junction_61901_Junction_61903_Junction_61905 J001 3_Junction_61905_Junction_61920_Junction_61927 J003 3_Junction_61903_Junction_61918 J001 3_Junction_61901_Junction_61909 J002 5_Junction_61918_Junction_61920 J001																																																																																												4.72691706264253%	1.38360172507907%	4.09105689291954%	2.94259490425738%																																																																				3.2461771524%	2.854446%	2.932224%	0%
unc-25 III_+_12942718_12943718_12943781_12943833_12943969_12944959_12945088_12945997 5_Junction_61898_Junction_61901_Junction_61903_Junction_61905 J001 3_Junction_61905_Junction_61920_Junction_61927 J003 3_Junction_61903_Junction_61918 J001 3_Junction_61901_Junction_61909 J002 5_Junction_61918_Junction_61920 J002	unc-25	WBGene00006762	Y37D8A.23	III_+_12942718_12943718_12943781_12943833_12943969_12944959_12945088_12945997 5_Junction_61898_Junction_61901_Junction_61903_Junction_61905 J001 3_Junction_61905_Junction_61920_Junction_61927 J003 3_Junction_61903_Junction_61918 J001 3_Junction_61901_Junction_61909 J002 5_Junction_61918_Junction_61920 J002																																																																																												0.0910597619854692%	0.0136934931385325%	0.0238665560037551%	0.0637341765123177%																																																																				0%	0%	0.122176%	0%
unc-25 III_+_12942718_12943718_12943781_12943833_12943969_12944959_12945088_12945997 5_Junction_61898_Junction_61901_Junction_61903_Junction_61905 J001 3_Junction_61905_Junction_61920_Junction_61927 J003 3_Junction_61903_Junction_61918 J002 3_Junction_61901_Junction_61909 J001 5_Junction_61918_Junction_61920 J001	unc-25	WBGene00006762	Y37D8A.23	III_+_12942718_12943718_12943781_12943833_12943969_12944959_12945088_12945997 5_Junction_61898_Junction_61901_Junction_61903_Junction_61905 J001 3_Junction_61905_Junction_61920_Junction_61927 J003 3_Junction_61903_Junction_61918 J002 3_Junction_61901_Junction_61909 J001 5_Junction_61918_Junction_61920 J001																																																																																												1.12031897753053%	0.360011355648348%	0.758414247692405%	0.621466164761662%																																																																				3.0154021524%	0%	0%	0%
unc-25 III_+_12942718_12943718_12943781_12943833_12943969_12944959_12945088_12945997 5_Junction_61898_Junction_61901_Junction_61903_Junction_61905 J001 3_Junction_61905_Junction_61920_Junction_61927 J003 3_Junction_61903_Junction_61918 J002 3_Junction_61901_Junction_61909 J001 5_Junction_61918_Junction_61920 J002	unc-25	WBGene00006762	Y37D8A.23	III_+_12942718_12943718_12943781_12943833_12943969_12944959_12945088_12945997 5_Junction_61898_Junction_61901_Junction_61903_Junction_61905 J001 3_Junction_61905_Junction_61920_Junction_61927 J003 3_Junction_61903_Junction_61918 J002 3_Junction_61901_Junction_61909 J001 5_Junction_61918_Junction_61920 J002																																																																																												0.0215819270974692%	0.00356302896925248%	0.00442446453089514%	0.0134604441080376%																																																																				0%	0%	0%	0%
unc-25 III_+_12942718_12943718_12943781_12943833_12943969_12944959_12945088_12945997 5_Junction_61898_Junction_61901_Junction_61903_Junction_61905 J001 3_Junction_61905_Junction_61920_Junction_61927 J003 3_Junction_61903_Junction_61918 J002 3_Junction_61901_Junction_61909 J002 5_Junction_61918_Junction_61920 J001	unc-25	WBGene00006762	Y37D8A.23	III_+_12942718_12943718_12943781_12943833_12943969_12944959_12945088_12945997 5_Junction_61898_Junction_61901_Junction_61903_Junction_61905 J001 3_Junction_61905_Junction_61920_Junction_61927 J003 3_Junction_61903_Junction_61918 J002 3_Junction_61901_Junction_61909 J002 5_Junction_61918_Junction_61920 J001																																																																																												82.4855748680314%	89.6428275564385%	88.4667913631788%	88.1594145154758%																																																																				85.9345138476%	94.235554%	70.373376%	100%
unc-25 III_+_12942718_12943718_12943781_12943833_12943969_12944959_12945088_12945997 5_Junction_61898_Junction_61901_Junction_61903_Junction_61905 J001 3_Junction_61905_Junction_61920_Junction_61927 J003 3_Junction_61903_Junction_61918 J002 3_Junction_61901_Junction_61909 J002 5_Junction_61918_Junction_61920 J002	unc-25	WBGene00006762	Y37D8A.23	III_+_12942718_12943718_12943781_12943833_12943969_12944959_12945088_12945997 5_Junction_61898_Junction_61901_Junction_61903_Junction_61905 J001 3_Junction_61905_Junction_61920_Junction_61927 J003 3_Junction_61903_Junction_61918 J002 3_Junction_61901_Junction_61909 J002 5_Junction_61918_Junction_61920 J002																																																																																												1.58900964734053%	0.887194213343867%	0.516100774397945%	1.90946014275448%																																																																				0%	0%	2.932224%	0%
unc-25 III_+_12942718_12943718_12943781_12943833_12943969_12944959_12945088_12945997 5_Junction_61898_Junction_61901_Junction_61903_Junction_61905 J002 3_Junction_61905_Junction_61920_Junction_61927 J001 3_Junction_61903_Junction_61918 J001 3_Junction_61901_Junction_61909 J001 5_Junction_61918_Junction_61920 J001	unc-25	WBGene00006762	Y37D8A.23	III_+_12942718_12943718_12943781_12943833_12943969_12944959_12945088_12945997 5_Junction_61898_Junction_61901_Junction_61903_Junction_61905 J002 3_Junction_61905_Junction_61920_Junction_61927 J001 3_Junction_61903_Junction_61918 J001 3_Junction_61901_Junction_61909 J001 5_Junction_61918_Junction_61920 J001																																																																																												1.4784056034384e-05%	4.671842816e-07%	3.212280084e-06%	1.25348103552e-06%																																																																				0%	0%	0%	0%
unc-25 III_+_12942718_12943718_12943781_12943833_12943969_12944959_12945088_12945997 5_Junction_61898_Junction_61901_Junction_61903_Junction_61905 J002 3_Junction_61905_Junction_61920_Junction_61927 J001 3_Junction_61903_Junction_61918 J001 3_Junction_61901_Junction_61909 J001 5_Junction_61918_Junction_61920 J002	unc-25	WBGene00006762	Y37D8A.23	III_+_12942718_12943718_12943781_12943833_12943969_12944959_12945088_12945997 5_Junction_61898_Junction_61901_Junction_61903_Junction_61905 J002 3_Junction_61905_Junction_61920_Junction_61927 J001 3_Junction_61903_Junction_61918 J001 3_Junction_61901_Junction_61909 J001 5_Junction_61918_Junction_61920 J002																																																																																												2.84801405616e-07%	4.6237184e-09%	1.8739916e-08%	2.714936448e-08%																																																																				0%	0%	0%	0%
unc-25 III_+_12942718_12943718_12943781_12943833_12943969_12944959_12945088_12945997 5_Junction_61898_Junction_61901_Junction_61903_Junction_61905 J002 3_Junction_61905_Junction_61920_Junction_61927 J001 3_Junction_61903_Junction_61918 J001 3_Junction_61901_Junction_61909 J002 5_Junction_61918_Junction_61920 J001	unc-25	WBGene00006762	Y37D8A.23	III_+_12942718_12943718_12943781_12943833_12943969_12944959_12945088_12945997 5_Junction_61898_Junction_61901_Junction_61903_Junction_61905 J002 3_Junction_61905_Junction_61920_Junction_61927 J001 3_Junction_61903_Junction_61918 J001 3_Junction_61901_Junction_61909 J002 5_Junction_61918_Junction_61920 J001																																																																																												0.00108850370772562%	0.0001163288861184%	0.000374703023916%	0.00017781523832448%																																																																				0%	0%	0%	0%
unc-25 III_+_12942718_12943718_12943781_12943833_12943969_12944959_12945088_12945997 5_Junction_61898_Junction_61901_Junction_61903_Junction_61905 J002 3_Junction_61905_Junction_61920_Junction_61927 J001 3_Junction_61903_Junction_61918 J001 3_Junction_61901_Junction_61909 J002 5_Junction_61918_Junction_61920 J002	unc-25	WBGene00006762	Y37D8A.23	III_+_12942718_12943718_12943781_12943833_12943969_12944959_12945088_12945997 5_Junction_61898_Junction_61901_Junction_61903_Junction_61905 J002 3_Junction_61905_Junction_61920_Junction_61927 J001 3_Junction_61903_Junction_61918 J001 3_Junction_61901_Junction_61909 J002 5_Junction_61918_Junction_61920 J002																																																																																												2.0969034834384e-05%	1.1513058816e-06%	2.185956084e-06%	3.85133127552e-06%																																																																				0%	0%	0%	0%
unc-25 III_+_12942718_12943718_12943781_12943833_12943969_12944959_12945088_12945997 5_Junction_61898_Junction_61901_Junction_61903_Junction_61905 J002 3_Junction_61905_Junction_61920_Junction_61927 J001 3_Junction_61903_Junction_61918 J002 3_Junction_61901_Junction_61909 J001 5_Junction_61918_Junction_61920 J001	unc-25	WBGene00006762	Y37D8A.23	III_+_12942718_12943718_12943781_12943833_12943969_12944959_12945088_12945997 5_Junction_61898_Junction_61901_Junction_61903_Junction_61905 J002 3_Junction_61905_Junction_61920_Junction_61927 J001 3_Junction_61903_Junction_61918 J002 3_Junction_61901_Junction_61909 J001 5_Junction_61918_Junction_61920 J001																																																																																												0.000257984505485616%	3.02686237184e-05%	6.9463739916e-05%	3.755398136448e-05%																																																																				0%	0%	0%	0%
unc-25 III_+_12942718_12943718_12943781_12943833_12943969_12944959_12945088_12945997 5_Junction_61898_Junction_61901_Junction_61903_Junction_61905 J002 3_Junction_61905_Junction_61920_Junction_61927 J001 3_Junction_61903_Junction_61918 J002 3_Junction_61901_Junction_61909 J001 5_Junction_61918_Junction_61920 J002	unc-25	WBGene00006762	Y37D8A.23	III_+_12942718_12943718_12943781_12943833_12943969_12944959_12945088_12945997 5_Junction_61898_Junction_61901_Junction_61903_Junction_61905 J002 3_Junction_61905_Junction_61920_Junction_61927 J001 3_Junction_61903_Junction_61918 J002 3_Junction_61901_Junction_61909 J001 5_Junction_61918_Junction_61920 J002																																																																																												4.969837074384e-06%	2.995682816e-07%	4.05240084e-07%	8.1338823552e-07%																																																																				0%	0%	0%	0%
unc-25 III_+_12942718_12943718_12943781_12943833_12943969_12944959_12945088_12945997 5_Junction_61898_Junction_61901_Junction_61903_Junction_61905 J002 3_Junction_61905_Junction_61920_Junction_61927 J001 3_Junction_61903_Junction_61918 J002 3_Junction_61901_Junction_61909 J002 5_Junction_61918_Junction_61920 J001	unc-25	WBGene00006762	Y37D8A.23	III_+_12942718_12943718_12943781_12943833_12943969_12944959_12945088_12945997 5_Junction_61898_Junction_61901_Junction_61903_Junction_61905 J002 3_Junction_61905_Junction_61920_Junction_61927 J001 3_Junction_61903_Junction_61918 J002 3_Junction_61901_Junction_61909 J002 5_Junction_61918_Junction_61920 J001																																																																																												0.0189945905307544%	0.0075368873058816%	0.008102740956084%	0.00532730049927552%																																																																				0%	0%	0%	0%
unc-25 III_+_12942718_12943718_12943781_12943833_12943969_12944959_12945088_12945997 5_Junction_61898_Junction_61901_Junction_61903_Junction_61905 J002 3_Junction_61905_Junction_61920_Junction_61927 J001 3_Junction_61903_Junction_61918 J002 3_Junction_61901_Junction_61909 J002 5_Junction_61918_Junction_61920 J002	unc-25	WBGene00006762	Y37D8A.23	III_+_12942718_12943718_12943781_12943833_12943969_12944959_12945088_12945997 5_Junction_61898_Junction_61901_Junction_61903_Junction_61905 J002 3_Junction_61905_Junction_61920_Junction_61927 J001 3_Junction_61903_Junction_61918 J002 3_Junction_61901_Junction_61909 J002 5_Junction_61918_Junction_61920 J002																																																																																												0.000365913526685616%	7.45925021184e-05%	4.7270063916e-05%	0.00011538493112448%																																																																				0%	0%	0%	0%
unc-25 III_+_12942718_12943718_12943781_12943833_12943969_12944959_12945088_12945997 5_Junction_61898_Junction_61901_Junction_61903_Junction_61905 J002 3_Junction_61905_Junction_61920_Junction_61927 J002 3_Junction_61903_Junction_61918 J001 3_Junction_61901_Junction_61909 J001 5_Junction_61918_Junction_61920 J001	unc-25	WBGene00006762	Y37D8A.23	III_+_12942718_12943718_12943781_12943833_12943969_12944959_12945088_12945997 5_Junction_61898_Junction_61901_Junction_61903_Junction_61905 J002 3_Junction_61905_Junction_61920_Junction_61927 J002 3_Junction_61903_Junction_61918 J001 3_Junction_61901_Junction_61909 J001 5_Junction_61918_Junction_61920 J001																																																																																												9.382189406436e-06%	1.62551232e-07%	1.2251486832e-06%	1.6996353024e-06%																																																																				0%	0%	0%	0%
unc-25 III_+_12942718_12943718_12943781_12943833_12943969_12944959_12945088_12945997 5_Junction_61898_Junction_61901_Junction_61903_Junction_61905 J002 3_Junction_61905_Junction_61920_Junction_61927 J002 3_Junction_61903_Junction_61918 J001 3_Junction_61901_Junction_61909 J001 5_Junction_61918_Junction_61920 J002	unc-25	WBGene00006762	Y37D8A.23	III_+_12942718_12943718_12943781_12943833_12943969_12944959_12945088_12945997 5_Junction_61898_Junction_61901_Junction_61903_Junction_61905 J002 3_Junction_61905_Junction_61920_Junction_61927 J002 3_Junction_61903_Junction_61918 J001 3_Junction_61901_Junction_61909 J001 5_Junction_61918_Junction_61920 J002																																																																																												1.80739353564e-07%	1.608768e-09%	7.1473168e-09%	3.68126976e-08%																																																																				0%	0%	0%	0%
unc-25 III_+_12942718_12943718_12943781_12943833_12943969_12944959_12945088_12945997 5_Junction_61898_Junction_61901_Junction_61903_Junction_61905 J002 3_Junction_61905_Junction_61920_Junction_61927 J002 3_Junction_61903_Junction_61918 J001 3_Junction_61901_Junction_61909 J002 5_Junction_61918_Junction_61920 J001	unc-25	WBGene00006762	Y37D8A.23	III_+_12942718_12943718_12943781_12943833_12943969_12944959_12945088_12945997 5_Junction_61898_Junction_61901_Junction_61903_Junction_61905 J002 3_Junction_61905_Junction_61920_Junction_61927 J002 3_Junction_61903_Junction_61918 J001 3_Junction_61901_Junction_61909 J002 5_Junction_61918_Junction_61920 J001																																																																																												0.000690781199133564%	4.0475256768e-05%	0.0001429099905168%	0.0002411054078976%																																																																				0%	0%	0%	0%
unc-25 III_+_12942718_12943718_12943781_12943833_12943969_12944959_12945088_12945997 5_Junction_61898_Junction_61901_Junction_61903_Junction_61905 J002 3_Junction_61905_Junction_61920_Junction_61927 J002 3_Junction_61903_Junction_61918 J001 3_Junction_61901_Junction_61909 J002 5_Junction_61918_Junction_61920 J002	unc-25	WBGene00006762	Y37D8A.23	III_+_12942718_12943718_12943781_12943833_12943969_12944959_12945088_12945997 5_Junction_61898_Junction_61901_Junction_61903_Junction_61905 J002 3_Junction_61905_Junction_61920_Junction_61927 J002 3_Junction_61903_Junction_61918 J001 3_Junction_61901_Junction_61909 J002 5_Junction_61918_Junction_61920 J002																																																																																												1.3307272106436e-05%	4.00583232e-07%	8.337134832e-07%	5.2221441024e-06%																																																																				0%	0%	0%	0%
unc-25 III_+_12942718_12943718_12943781_12943833_12943969_12944959_12945088_12945997 5_Junction_61898_Junction_61901_Junction_61903_Junction_61905 J002 3_Junction_61905_Junction_61920_Junction_61927 J002 3_Junction_61903_Junction_61918 J002 3_Junction_61901_Junction_61909 J001 5_Junction_61918_Junction_61920 J001	unc-25	WBGene00006762	Y37D8A.23	III_+_12942718_12943718_12943781_12943833_12943969_12944959_12945088_12945997 5_Junction_61898_Junction_61901_Junction_61903_Junction_61905 J002 3_Junction_61905_Junction_61920_Junction_61927 J002 3_Junction_61903_Junction_61918 J002 3_Junction_61901_Junction_61909 J001 5_Junction_61918_Junction_61920 J001																																																																																												0.000163720936173564%	1.0531608768e-05%	2.64931473168e-05%	5.09206526976e-05%																																																																				0%	0%	0%	0%
unc-25 III_+_12942718_12943718_12943781_12943833_12943969_12944959_12945088_12945997 5_Junction_61898_Junction_61901_Junction_61903_Junction_61905 J002 3_Junction_61905_Junction_61920_Junction_61927 J002 3_Junction_61903_Junction_61918 J002 3_Junction_61901_Junction_61909 J001 5_Junction_61918_Junction_61920 J002	unc-25	WBGene00006762	Y37D8A.23	III_+_12942718_12943718_12943781_12943833_12943969_12944959_12945088_12945997 5_Junction_61898_Junction_61901_Junction_61903_Junction_61905 J002 3_Junction_61905_Junction_61920_Junction_61927 J002 3_Junction_61903_Junction_61918 J002 3_Junction_61901_Junction_61909 J001 5_Junction_61918_Junction_61920 J002																																																																																												3.153935066436e-06%	1.04231232e-07%	1.545566832e-07%	1.1028993024e-06%																																																																				0%	0%	0%	0%
unc-25 III_+_12942718_12943718_12943781_12943833_12943969_12944959_12945088_12945997 5_Junction_61898_Junction_61901_Junction_61903_Junction_61905 J002 3_Junction_61905_Junction_61920_Junction_61927 J002 3_Junction_61903_Junction_61918 J002 3_Junction_61901_Junction_61909 J002 5_Junction_61918_Junction_61920 J001	unc-25	WBGene00006762	Y37D8A.23	III_+_12942718_12943718_12943781_12943833_12943969_12944959_12945088_12945997 5_Junction_61898_Junction_61901_Junction_61903_Junction_61905 J002 3_Junction_61905_Junction_61920_Junction_61927 J002 3_Junction_61903_Junction_61918 J002 3_Junction_61901_Junction_61909 J002 5_Junction_61918_Junction_61920 J001																																																																																												0.0120542593752864%	0.002622370583232%	0.0030903477134832%	0.0072234583041024%																																																																				0%	0%	0%	0%
unc-25 III_+_12942718_12943718_12943781_12943833_12943969_12944959_12945088_12945997 5_Junction_61898_Junction_61901_Junction_61903_Junction_61905 J002 3_Junction_61905_Junction_61920_Junction_61927 J002 3_Junction_61903_Junction_61918 J002 3_Junction_61901_Junction_61909 J002 5_Junction_61918_Junction_61920 J002	unc-25	WBGene00006762	Y37D8A.23	III_+_12942718_12943718_12943781_12943833_12943969_12944959_12945088_12945997 5_Junction_61898_Junction_61901_Junction_61903_Junction_61905 J002 3_Junction_61905_Junction_61920_Junction_61927 J002 3_Junction_61903_Junction_61918 J002 3_Junction_61901_Junction_61909 J002 5_Junction_61918_Junction_61920 J002																																																																																												0.000232214353473564%	2.5953576768e-05%	1.80285825168e-05%	0.0001564541438976%																																																																				0%	0%	0%	0%
unc-25 III_+_12942718_12943718_12943781_12943833_12943969_12944959_12945088_12945997 5_Junction_61898_Junction_61901_Junction_61903_Junction_61905 J002 3_Junction_61905_Junction_61920_Junction_61927 J003 3_Junction_61903_Junction_61918 J001 3_Junction_61901_Junction_61909 J001 5_Junction_61918_Junction_61920 J001	unc-25	WBGene00006762	Y37D8A.23	III_+_12942718_12943718_12943781_12943833_12943969_12944959_12945088_12945997 5_Junction_61898_Junction_61901_Junction_61903_Junction_61905 J002 3_Junction_61905_Junction_61920_Junction_61927 J003 3_Junction_61903_Junction_61918 J001 3_Junction_61901_Junction_61909 J001 5_Junction_61918_Junction_61920 J001																																																																																												0.00038198914011918%	1.14110964864e-05%	0.0001449709472328%	6.786502126208e-05%																																																																				0.004750746%	0%	0%	0%
unc-25 III_+_12942718_12943718_12943781_12943833_12943969_12944959_12945088_12945997 5_Junction_61898_Junction_61901_Junction_61903_Junction_61905 J002 3_Junction_61905_Junction_61920_Junction_61927 J003 3_Junction_61903_Junction_61918 J001 3_Junction_61901_Junction_61909 J001 5_Junction_61918_Junction_61920 J002	unc-25	WBGene00006762	Y37D8A.23	III_+_12942718_12943718_12943781_12943833_12943969_12944959_12945088_12945997 5_Junction_61898_Junction_61901_Junction_61903_Junction_61905 J002 3_Junction_61905_Junction_61920_Junction_61927 J003 3_Junction_61903_Junction_61918 J001 3_Junction_61901_Junction_61909 J001 5_Junction_61918_Junction_61920 J002																																																																																												7.35867368082e-06%	1.129355136e-07%	8.457367672e-07%	1.46990033792e-06%																																																																				0%	0%	0%	0%
unc-25 III_+_12942718_12943718_12943781_12943833_12943969_12944959_12945088_12945997 5_Junction_61898_Junction_61901_Junction_61903_Junction_61905 J002 3_Junction_61905_Junction_61920_Junction_61927 J003 3_Junction_61903_Junction_61918 J001 3_Junction_61901_Junction_61909 J002 5_Junction_61918_Junction_61920 J001	unc-25	WBGene00006762	Y37D8A.23	III_+_12942718_12943718_12943781_12943833_12943969_12944959_12945088_12945997 5_Junction_61898_Junction_61901_Junction_61903_Junction_61905 J002 3_Junction_61905_Junction_61920_Junction_61927 J003 3_Junction_61903_Junction_61918 J001 3_Junction_61901_Junction_61909 J002 5_Junction_61918_Junction_61920 J001																																																																																												0.0281246631075808%	0.0028413630251136%	0.0169104346095672%	0.00962713801617792%																																																																				0.135389254%	0%	0%	0%
unc-25 III_+_12942718_12943718_12943781_12943833_12943969_12944959_12945088_12945997 5_Junction_61898_Junction_61901_Junction_61903_Junction_61905 J002 3_Junction_61905_Junction_61920_Junction_61927 J003 3_Junction_61903_Junction_61918 J001 3_Junction_61901_Junction_61909 J002 5_Junction_61918_Junction_61920 J002	unc-25	WBGene00006762	Y37D8A.23	III_+_12942718_12943718_12943781_12943833_12943969_12944959_12945088_12945997 5_Junction_61898_Junction_61901_Junction_61903_Junction_61905 J002 3_Junction_61905_Junction_61920_Junction_61927 J003 3_Junction_61903_Junction_61918 J001 3_Junction_61901_Junction_61909 J002 5_Junction_61918_Junction_61920 J002																																																																																												0.00054179607861918%	2.81209428864e-05%	9.86527064328e-05%	0.00020851586222208%																																																																				0%	0%	0%	0%
unc-25 III_+_12942718_12943718_12943781_12943833_12943969_12944959_12945088_12945997 5_Junction_61898_Junction_61901_Junction_61903_Junction_61905 J002 3_Junction_61905_Junction_61920_Junction_61927 J003 3_Junction_61903_Junction_61918 J002 3_Junction_61901_Junction_61909 J001 5_Junction_61918_Junction_61920 J001	unc-25	WBGene00006762	Y37D8A.23	III_+_12942718_12943718_12943781_12943833_12943969_12944959_12945088_12945997 5_Junction_61898_Junction_61901_Junction_61903_Junction_61905 J002 3_Junction_61905_Junction_61920_Junction_61927 J003 3_Junction_61903_Junction_61918 J002 3_Junction_61901_Junction_61909 J001 5_Junction_61918_Junction_61920 J001																																																																																												0.00666578097278082%	0.0007393189355136%	0.0031349147367672%	0.00203321922833792%																																																																				0.125764254%	0%	0%	0%
unc-25 III_+_12942718_12943718_12943781_12943833_12943969_12944959_12945088_12945997 5_Junction_61898_Junction_61901_Junction_61903_Junction_61905 J002 3_Junction_61905_Junction_61920_Junction_61927 J003 3_Junction_61903_Junction_61918 J002 3_Junction_61901_Junction_61909 J001 5_Junction_61918_Junction_61920 J002	unc-25	WBGene00006762	Y37D8A.23	III_+_12942718_12943718_12943781_12943833_12943969_12944959_12945088_12945997 5_Junction_61898_Junction_61901_Junction_61903_Junction_61905 J002 3_Junction_61905_Junction_61920_Junction_61927 J003 3_Junction_61903_Junction_61918 J002 3_Junction_61901_Junction_61909 J001 5_Junction_61918_Junction_61920 J002																																																																																												0.00012841021341918%	7.3170324864e-06%	1.82885792328e-05%	4.403785006208e-05%																																																																				0%	0%	0%	0%
unc-25 III_+_12942718_12943718_12943781_12943833_12943969_12944959_12945088_12945997 5_Junction_61898_Junction_61901_Junction_61903_Junction_61905 J002 3_Junction_61905_Junction_61920_Junction_61927 J003 3_Junction_61903_Junction_61918 J002 3_Junction_61901_Junction_61909 J002 5_Junction_61918_Junction_61920 J001	unc-25	WBGene00006762	Y37D8A.23	III_+_12942718_12943718_12943781_12943833_12943969_12944959_12945088_12945997 5_Junction_61898_Junction_61901_Junction_61903_Junction_61905 J002 3_Junction_61905_Junction_61920_Junction_61927 J003 3_Junction_61903_Junction_61918 J002 3_Junction_61901_Junction_61909 J002 5_Junction_61918_Junction_61920 J001																																																																																												0.490780560279519%	0.184090414942886%	0.365678583706433%	0.288426670534222%																																																																				3.584095746%	0%	0%	0%
unc-25 III_+_12942718_12943718_12943781_12943833_12943969_12944959_12945088_12945997 5_Junction_61898_Junction_61901_Junction_61903_Junction_61905 J002 3_Junction_61905_Junction_61920_Junction_61927 J003 3_Junction_61903_Junction_61918 J002 3_Junction_61901_Junction_61909 J002 5_Junction_61918_Junction_61920 J002	unc-25	WBGene00006762	Y37D8A.23	III_+_12942718_12943718_12943781_12943833_12943969_12944959_12945088_12945997 5_Junction_61898_Junction_61901_Junction_61903_Junction_61905 J002 3_Junction_61905_Junction_61920_Junction_61927 J003 3_Junction_61903_Junction_61918 J002 3_Junction_61901_Junction_61909 J002 5_Junction_61918_Junction_61920 J002																																																																																												0.00945444153428082%	0.0018219410891136%	0.0021333089775672%	0.00624708358737792%																																																																				0%	0%	0%	0%
unc-25 III_+_12942718_12943718_12943781_12943833_12943969_12944959_12945088_12945997 5_Junction_61898_Junction_61901_Junction_61903_Junction_61905 J003 3_Junction_61905_Junction_61920_Junction_61927 J001 3_Junction_61903_Junction_61918 J001 3_Junction_61901_Junction_61909 J001 5_Junction_61918_Junction_61920 J001	unc-25	WBGene00006762	Y37D8A.23	III_+_12942718_12943718_12943781_12943833_12943969_12944959_12945088_12945997 5_Junction_61898_Junction_61901_Junction_61903_Junction_61905 J003 3_Junction_61905_Junction_61920_Junction_61927 J001 3_Junction_61903_Junction_61918 J001 3_Junction_61901_Junction_61909 J001 5_Junction_61918_Junction_61920 J001																																																																																												6.1470548774544e-05%	1.9855331968e-06%	1.71053914473e-05%	4.93558157736e-06%																																																																				0%	0%	0%	0%
unc-25 III_+_12942718_12943718_12943781_12943833_12943969_12944959_12945088_12945997 5_Junction_61898_Junction_61901_Junction_61903_Junction_61905 J003 3_Junction_61905_Junction_61920_Junction_61927 J001 3_Junction_61903_Junction_61918 J001 3_Junction_61901_Junction_61909 J001 5_Junction_61918_Junction_61920 J002	unc-25	WBGene00006762	Y37D8A.23	III_+_12942718_12943718_12943781_12943833_12943969_12944959_12945088_12945997 5_Junction_61898_Junction_61901_Junction_61903_Junction_61905 J003 3_Junction_61905_Junction_61920_Junction_61927 J001 3_Junction_61903_Junction_61918 J001 3_Junction_61901_Junction_61909 J001 5_Junction_61918_Junction_61920 J002																																																																																												1.184174265456e-06%	1.96508032e-08%	9.97900527e-08%	1.0690062264e-07%																																																																				0%	0%	0%	0%
unc-25 III_+_12942718_12943718_12943781_12943833_12943969_12944959_12945088_12945997 5_Junction_61898_Junction_61901_Junction_61903_Junction_61905 J003 3_Junction_61905_Junction_61920_Junction_61927 J001 3_Junction_61903_Junction_61918 J001 3_Junction_61901_Junction_61909 J002 5_Junction_61918_Junction_61920 J001	unc-25	WBGene00006762	Y37D8A.23	III_+_12942718_12943718_12943781_12943833_12943969_12944959_12945088_12945997 5_Junction_61898_Junction_61901_Junction_61903_Junction_61905 J003 3_Junction_61905_Junction_61920_Junction_61927 J001 3_Junction_61903_Junction_61918 J001 3_Junction_61901_Junction_61909 J002 5_Junction_61918_Junction_61920 J001																																																																																												0.00452588383738546%	0.0004943977660032%	0.0019952936023527%	0.00070014750090264%																																																																				0%	0%	0%	0%
unc-25 III_+_12942718_12943718_12943781_12943833_12943969_12944959_12945088_12945997 5_Junction_61898_Junction_61901_Junction_61903_Junction_61905 J003 3_Junction_61905_Junction_61920_Junction_61927 J001 3_Junction_61903_Junction_61918 J001 3_Junction_61901_Junction_61909 J002 5_Junction_61918_Junction_61920 J002	unc-25	WBGene00006762	Y37D8A.23	III_+_12942718_12943718_12943781_12943833_12943969_12944959_12945088_12945997 5_Junction_61898_Junction_61901_Junction_61903_Junction_61905 J003 3_Junction_61905_Junction_61920_Junction_61927 J001 3_Junction_61903_Junction_61918 J001 3_Junction_61901_Junction_61909 J002 5_Junction_61918_Junction_61920 J002																																																																																												8.7187039574544e-05%	4.8930499968e-06%	1.16402161473e-05%	1.516461689736e-05%																																																																				0%	0%	0%	0%
unc-25 III_+_12942718_12943718_12943781_12943833_12943969_12944959_12945088_12945997 5_Junction_61898_Junction_61901_Junction_61903_Junction_61905 J003 3_Junction_61905_Junction_61920_Junction_61927 J001 3_Junction_61903_Junction_61918 J002 3_Junction_61901_Junction_61909 J001 5_Junction_61918_Junction_61920 J001	unc-25	WBGene00006762	Y37D8A.23	III_+_12942718_12943718_12943781_12943833_12943969_12944959_12945088_12945997 5_Junction_61898_Junction_61901_Junction_61903_Junction_61905 J003 3_Junction_61905_Junction_61920_Junction_61927 J001 3_Junction_61903_Junction_61918 J002 3_Junction_61901_Junction_61909 J001 5_Junction_61918_Junction_61920 J001																																																																																												0.00107267241754546%	0.0001286416508032%	0.0003698944150527%	0.00014786880162264%																																																																				0%	0%	0%	0%
unc-25 III_+_12942718_12943718_12943781_12943833_12943969_12944959_12945088_12945997 5_Junction_61898_Junction_61901_Junction_61903_Junction_61905 J003 3_Junction_61905_Junction_61920_Junction_61927 J001 3_Junction_61903_Junction_61918 J002 3_Junction_61901_Junction_61909 J001 5_Junction_61918_Junction_61920 J002	unc-25	WBGene00006762	Y37D8A.23	III_+_12942718_12943718_12943781_12943833_12943969_12944959_12945088_12945997 5_Junction_61898_Junction_61901_Junction_61903_Junction_61905 J003 3_Junction_61905_Junction_61920_Junction_61927 J001 3_Junction_61903_Junction_61918 J002 3_Junction_61901_Junction_61909 J001 5_Junction_61918_Junction_61920 J002																																																																																												2.0664059414544e-05%	1.2731651968e-06%	2.1579034473e-06%	3.20271617736e-06%																																																																				0%	0%	0%	0%
unc-25 III_+_12942718_12943718_12943781_12943833_12943969_12944959_12945088_12945997 5_Junction_61898_Junction_61901_Junction_61903_Junction_61905 J003 3_Junction_61905_Junction_61920_Junction_61927 J001 3_Junction_61903_Junction_61918 J002 3_Junction_61901_Junction_61909 J002 5_Junction_61918_Junction_61920 J001	unc-25	WBGene00006762	Y37D8A.23	III_+_12942718_12943718_12943781_12943833_12943969_12944959_12945088_12945997 5_Junction_61898_Junction_61901_Junction_61903_Junction_61905 J003 3_Junction_61905_Junction_61920_Junction_61927 J001 3_Junction_61903_Junction_61918 J002 3_Junction_61901_Junction_61909 J002 5_Junction_61918_Junction_61920 J001																																																																																												0.0789775079962945%	0.0320317710499968%	0.0431470955911473%	0.0209762457158974%																																																																				0%	0%	0%	0%
unc-25 III_+_12942718_12943718_12943781_12943833_12943969_12944959_12945088_12945997 5_Junction_61898_Junction_61901_Junction_61903_Junction_61905 J003 3_Junction_61905_Junction_61920_Junction_61927 J001 3_Junction_61903_Junction_61918 J002 3_Junction_61901_Junction_61909 J002 5_Junction_61918_Junction_61920 J002	unc-25	WBGene00006762	Y37D8A.23	III_+_12942718_12943718_12943781_12943833_12943969_12944959_12945088_12945997 5_Junction_61898_Junction_61901_Junction_61903_Junction_61905 J003 3_Junction_61905_Junction_61920_Junction_61927 J001 3_Junction_61903_Junction_61918 J002 3_Junction_61901_Junction_61909 J002 5_Junction_61918_Junction_61920 J002																																																																																												0.00152142992674546%	0.0003170181340032%	0.0002517130903527%	0.00045432816630264%																																																																				0%	0%	0%	0%
unc-25 III_+_12942718_12943718_12943781_12943833_12943969_12944959_12945088_12945997 5_Junction_61898_Junction_61901_Junction_61903_Junction_61905 J003 3_Junction_61905_Junction_61920_Junction_61927 J002 3_Junction_61903_Junction_61918 J001 3_Junction_61901_Junction_61909 J001 5_Junction_61918_Junction_61920 J001	unc-25	WBGene00006762	Y37D8A.23	III_+_12942718_12943718_12943781_12943833_12943969_12944959_12945088_12945997 5_Junction_61898_Junction_61901_Junction_61903_Junction_61905 J003 3_Junction_61905_Junction_61920_Junction_61927 J002 3_Junction_61903_Junction_61918 J001 3_Junction_61901_Junction_61909 J001 5_Junction_61918_Junction_61920 J001																																																																																												3.9010155953076e-05%	6.90842736e-07%	6.52391673804e-06%	6.6923140032e-06%																																																																				0%	0%	0%	0%
unc-25 III_+_12942718_12943718_12943781_12943833_12943969_12944959_12945088_12945997 5_Junction_61898_Junction_61901_Junction_61903_Junction_61905 J003 3_Junction_61905_Junction_61920_Junction_61927 J002 3_Junction_61903_Junction_61918 J001 3_Junction_61901_Junction_61909 J001 5_Junction_61918_Junction_61920 J002	unc-25	WBGene00006762	Y37D8A.23	III_+_12942718_12943718_12943781_12943833_12943969_12944959_12945088_12945997 5_Junction_61898_Junction_61901_Junction_61903_Junction_61905 J003 3_Junction_61905_Junction_61920_Junction_61927 J002 3_Junction_61903_Junction_61918 J001 3_Junction_61901_Junction_61909 J001 5_Junction_61918_Junction_61920 J002																																																																																												7.51495206924e-07%	6.837264e-09%	3.805946196e-08%	1.449499968e-07%																																																																				0%	0%	0%	0%
unc-25 III_+_12942718_12943718_12943781_12943833_12943969_12944959_12945088_12945997 5_Junction_61898_Junction_61901_Junction_61903_Junction_61905 J003 3_Junction_61905_Junction_61920_Junction_61927 J002 3_Junction_61903_Junction_61918 J001 3_Junction_61901_Junction_61909 J002 5_Junction_61918_Junction_61920 J001	unc-25	WBGene00006762	Y37D8A.23	III_+_12942718_12943718_12943781_12943833_12943969_12944959_12945088_12945997 5_Junction_61898_Junction_61901_Junction_61903_Junction_61905 J003 3_Junction_61905_Junction_61920_Junction_61927 J002 3_Junction_61903_Junction_61918 J001 3_Junction_61901_Junction_61909 J002 5_Junction_61918_Junction_61920 J001																																																																																												0.00287219551218692%	0.000172019841264%	0.00076099569950196%	0.0009493525435968%																																																																				0%	0%	0.034944%	0%
unc-25 III_+_12942718_12943718_12943781_12943833_12943969_12944959_12945088_12945997 5_Junction_61898_Junction_61901_Junction_61903_Junction_61905 J003 3_Junction_61905_Junction_61920_Junction_61927 J002 3_Junction_61903_Junction_61918 J001 3_Junction_61901_Junction_61909 J002 5_Junction_61918_Junction_61920 J002	unc-25	WBGene00006762	Y37D8A.23	III_+_12942718_12943718_12943781_12943833_12943969_12944959_12945088_12945997 5_Junction_61898_Junction_61901_Junction_61903_Junction_61905 J003 3_Junction_61905_Junction_61920_Junction_61927 J002 3_Junction_61903_Junction_61918 J001 3_Junction_61901_Junction_61909 J002 5_Junction_61918_Junction_61920 J002																																																																																												5.5330236653076e-05%	1.702478736e-06%	4.43952429804e-06%	2.05621924032e-05%																																																																				0%	0%	0.001456%	0%
unc-25 III_+_12942718_12943718_12943781_12943833_12943969_12944959_12945088_12945997 5_Junction_61898_Junction_61901_Junction_61903_Junction_61905 J003 3_Junction_61905_Junction_61920_Junction_61927 J002 3_Junction_61903_Junction_61918 J002 3_Junction_61901_Junction_61909 J001 5_Junction_61918_Junction_61920 J001	unc-25	WBGene00006762	Y37D8A.23	III_+_12942718_12943718_12943781_12943833_12943969_12944959_12945088_12945997 5_Junction_61898_Junction_61901_Junction_61903_Junction_61905 J003 3_Junction_61905_Junction_61920_Junction_61927 J002 3_Junction_61903_Junction_61918 J002 3_Junction_61901_Junction_61909 J001 5_Junction_61918_Junction_61920 J001																																																																																												0.000680734418826924%	4.4759337264e-05%	0.00014107600946196%	0.0002005000699968%																																																																				0%	0%	0%	0%
unc-25 III_+_12942718_12943718_12943781_12943833_12943969_12944959_12945088_12945997 5_Junction_61898_Junction_61901_Junction_61903_Junction_61905 J003 3_Junction_61905_Junction_61920_Junction_61927 J002 3_Junction_61903_Junction_61918 J002 3_Junction_61901_Junction_61909 J001 5_Junction_61918_Junction_61920 J002	unc-25	WBGene00006762	Y37D8A.23	III_+_12942718_12943718_12943781_12943833_12943969_12944959_12945088_12945997 5_Junction_61898_Junction_61901_Junction_61903_Junction_61905 J003 3_Junction_61905_Junction_61920_Junction_61927 J002 3_Junction_61903_Junction_61918 J002 3_Junction_61901_Junction_61909 J001 5_Junction_61918_Junction_61920 J002																																																																																												1.3113730013076e-05%	4.42982736e-07%	8.2301433804e-07%	4.3426660032e-06%																																																																				0%	0%	0%	0%
unc-25 III_+_12942718_12943718_12943781_12943833_12943969_12944959_12945088_12945997 5_Junction_61898_Junction_61901_Junction_61903_Junction_61905 J003 3_Junction_61905_Junction_61920_Junction_61927 J002 3_Junction_61903_Junction_61918 J002 3_Junction_61901_Junction_61909 J002 5_Junction_61918_Junction_61920 J001	unc-25	WBGene00006762	Y37D8A.23	III_+_12942718_12943718_12943781_12943833_12943969_12944959_12945088_12945997 5_Junction_61898_Junction_61901_Junction_61903_Junction_61905 J003 3_Junction_61905_Junction_61920_Junction_61927 J002 3_Junction_61903_Junction_61918 J002 3_Junction_61901_Junction_61909 J002 5_Junction_61918_Junction_61920 J001																																																																																												0.0501203416130331%	0.011145074978736%	0.016456101574298%	0.0284423670724032%																																																																				0%	0%	0.838656%	0%
unc-25 III_+_12942718_12943718_12943781_12943833_12943969_12944959_12945088_12945997 5_Junction_61898_Junction_61901_Junction_61903_Junction_61905 J003 3_Junction_61905_Junction_61920_Junction_61927 J002 3_Junction_61903_Junction_61918 J002 3_Junction_61901_Junction_61909 J002 5_Junction_61918_Junction_61920 J002	unc-25	WBGene00006762	Y37D8A.23	III_+_12942718_12943718_12943781_12943833_12943969_12944959_12945088_12945997 5_Junction_61898_Junction_61901_Junction_61903_Junction_61905 J003 3_Junction_61905_Junction_61920_Junction_61927 J002 3_Junction_61903_Junction_61918 J002 3_Junction_61901_Junction_61909 J002 5_Junction_61918_Junction_61920 J002																																																																																												0.000965522838126924%	0.000110302701264%	9.600220190196e-05%	0.0006160381915968%																																																																				0%	0%	0.034944%	0%
unc-25 III_+_12942718_12943718_12943781_12943833_12943969_12944959_12945088_12945997 5_Junction_61898_Junction_61901_Junction_61903_Junction_61905 J003 3_Junction_61905_Junction_61920_Junction_61927 J003 3_Junction_61903_Junction_61918 J001 3_Junction_61901_Junction_61909 J001 5_Junction_61918_Junction_61920 J001	unc-25	WBGene00006762	Y37D8A.23	III_+_12942718_12943718_12943781_12943833_12943969_12944959_12945088_12945997 5_Junction_61898_Junction_61901_Junction_61903_Junction_61905 J003 3_Junction_61905_Junction_61920_Junction_61927 J003 3_Junction_61903_Junction_61918 J001 3_Junction_61901_Junction_61909 J001 5_Junction_61918_Junction_61920 J001																																																																																												0.00158827063523238%	4.84971600672e-05%	0.00077197029401466%	0.00026721852121944%																																																																				0.004750746%	0%	0%	0%
unc-25 III_+_12942718_12943718_12943781_12943833_12943969_12944959_12945088_12945997 5_Junction_61898_Junction_61901_Junction_61903_Junction_61905 J003 3_Junction_61905_Junction_61920_Junction_61927 J003 3_Junction_61903_Junction_61918 J001 3_Junction_61901_Junction_61909 J001 5_Junction_61918_Junction_61920 J002	unc-25	WBGene00006762	Y37D8A.23	III_+_12942718_12943718_12943781_12943833_12943969_12944959_12945088_12945997 5_Junction_61898_Junction_61901_Junction_61903_Junction_61905 J003 3_Junction_61905_Junction_61920_Junction_61927 J003 3_Junction_61903_Junction_61918 J001 3_Junction_61901_Junction_61909 J001 5_Junction_61918_Junction_61920 J002																																																																																												3.059659056762e-05%	4.799759328e-07%	4.50354828534e-06%	5.78773258056e-06%																																																																				0%	0%	0%	0%
unc-25 III_+_12942718_12943718_12943781_12943833_12943969_12944959_12945088_12945997 5_Junction_61898_Junction_61901_Junction_61903_Junction_61905 J003 3_Junction_61905_Junction_61920_Junction_61927 J003 3_Junction_61903_Junction_61918 J001 3_Junction_61901_Junction_61909 J002 5_Junction_61918_Junction_61920 J001	unc-25	WBGene00006762	Y37D8A.23	III_+_12942718_12943718_12943781_12943833_12943969_12944959_12945088_12945997 5_Junction_61898_Junction_61901_Junction_61903_Junction_61905 J003 3_Junction_61905_Junction_61920_Junction_61927 J003 3_Junction_61903_Junction_61918 J001 3_Junction_61901_Junction_61909 J002 5_Junction_61918_Junction_61920 J001																																																																																												0.116939388710468%	0.0120757928567328%	0.0900480642959453%	0.0379068559387006%																																																																				0.135389254%	0.085554%	0.139776%	0%
unc-25 III_+_12942718_12943718_12943781_12943833_12943969_12944959_12945088_12945997 5_Junction_61898_Junction_61901_Junction_61903_Junction_61905 J003 3_Junction_61905_Junction_61920_Junction_61927 J003 3_Junction_61903_Junction_61918 J001 3_Junction_61901_Junction_61909 J002 5_Junction_61918_Junction_61920 J002	unc-25	WBGene00006762	Y37D8A.23	III_+_12942718_12943718_12943781_12943833_12943969_12944959_12945088_12945997 5_Junction_61898_Junction_61901_Junction_61903_Junction_61905 J003 3_Junction_61905_Junction_61920_Junction_61927 J003 3_Junction_61903_Junction_61918 J001 3_Junction_61901_Junction_61909 J002 5_Junction_61918_Junction_61920 J002																																																																																												0.00225273106373238%	0.0001195140072672%	0.00052532566175466%	0.00082103120749944%																																																																				0%	0%	0.005824%	0%
unc-25 III_+_12942718_12943718_12943781_12943833_12943969_12944959_12945088_12945997 5_Junction_61898_Junction_61901_Junction_61903_Junction_61905 J003 3_Junction_61905_Junction_61920_Junction_61927 J003 3_Junction_61903_Junction_61918 J002 3_Junction_61901_Junction_61909 J001 5_Junction_61918_Junction_61920 J001	unc-25	WBGene00006762	Y37D8A.23	III_+_12942718_12943718_12943781_12943833_12943969_12944959_12945088_12945997 5_Junction_61898_Junction_61901_Junction_61903_Junction_61905 J003 3_Junction_61905_Junction_61920_Junction_61927 J003 3_Junction_61903_Junction_61918 J002 3_Junction_61901_Junction_61909 J001 5_Junction_61918_Junction_61920 J001																																																																																												0.0277156156236676%	0.0031421054759328%	0.0166934209732853%	0.00800580071158056%																																																																				0.125764254%	0%	0%	0%
unc-25 III_+_12942718_12943718_12943781_12943833_12943969_12944959_12945088_12945997 5_Junction_61898_Junction_61901_Junction_61903_Junction_61905 J003 3_Junction_61905_Junction_61920_Junction_61927 J003 3_Junction_61903_Junction_61918 J002 3_Junction_61901_Junction_61909 J001 5_Junction_61918_Junction_61920 J002	unc-25	WBGene00006762	Y37D8A.23	III_+_12942718_12943718_12943781_12943833_12943969_12944959_12945088_12945997 5_Junction_61898_Junction_61901_Junction_61903_Junction_61905 J003 3_Junction_61905_Junction_61920_Junction_61927 J003 3_Junction_61903_Junction_61918 J002 3_Junction_61901_Junction_61909 J001 5_Junction_61918_Junction_61920 J002																																																																																												0.00053391615053238%	3.10973880672e-05%	9.738668441466e-05%	0.00017339903461944%																																																																				0%	0%	0%	0%
unc-25 III_+_12942718_12943718_12943781_12943833_12943969_12944959_12945088_12945997 5_Junction_61898_Junction_61901_Junction_61903_Junction_61905 J003 3_Junction_61905_Junction_61920_Junction_61927 J003 3_Junction_61903_Junction_61918 J002 3_Junction_61901_Junction_61909 J002 5_Junction_61918_Junction_61920 J001	unc-25	WBGene00006762	Y37D8A.23	III_+_12942718_12943718_12943781_12943833_12943969_12944959_12945088_12945997 5_Junction_61898_Junction_61901_Junction_61903_Junction_61905 J003 3_Junction_61905_Junction_61920_Junction_61927 J003 3_Junction_61903_Junction_61918 J002 3_Junction_61901_Junction_61909 J002 5_Junction_61918_Junction_61920 J001																																																																																												2.04061390853063%	0.782384263507267%	1.94723845823675%	1.1356800152285%																																																																				3.584095746%	2.824446%	3.354624%	0%
unc-25 III_+_12942718_12943718_12943781_12943833_12943969_12944959_12945088_12945997 5_Junction_61898_Junction_61901_Junction_61903_Junction_61905 J003 3_Junction_61905_Junction_61920_Junction_61927 J003 3_Junction_61903_Junction_61918 J002 3_Junction_61901_Junction_61909 J002 5_Junction_61918_Junction_61920 J002	unc-25	WBGene00006762	Y37D8A.23	III_+_12942718_12943718_12943781_12943833_12943969_12944959_12945088_12945997 5_Junction_61898_Junction_61901_Junction_61903_Junction_61905 J003 3_Junction_61905_Junction_61920_Junction_61927 J003 3_Junction_61903_Junction_61918 J002 3_Junction_61901_Junction_61909 J002 5_Junction_61918_Junction_61920 J002																																																																																												0.0393105726951676%	0.0077432496287328%	0.0113598703055453%	0.0245978916253006%																																																																				0%	0%	0.139776%	0%
unc-25 III_+_12942718_12943718_12943781_12943833_12943969_12944959_12945088_12945997 5_Junction_61898_Junction_61901_Junction_61903_Junction_61905 J004 3_Junction_61905_Junction_61920_Junction_61927 J001 3_Junction_61903_Junction_61918 J001 3_Junction_61901_Junction_61909 J001 5_Junction_61918_Junction_61920 J001	unc-25	WBGene00006762	Y37D8A.23	III_+_12942718_12943718_12943781_12943833_12943969_12944959_12945088_12945997 5_Junction_61898_Junction_61901_Junction_61903_Junction_61905 J004 3_Junction_61905_Junction_61920_Junction_61927 J001 3_Junction_61903_Junction_61918 J001 3_Junction_61901_Junction_61909 J001 5_Junction_61918_Junction_61920 J001																																																																																												3.2680544918112e-05%	3.66739661056e-06%	5.621490147e-06%	2.38944822396e-06%																																																																				0%	0%	0%	0%
unc-25 III_+_12942718_12943718_12943781_12943833_12943969_12944959_12945088_12945997 5_Junction_61898_Junction_61901_Junction_61903_Junction_61905 J004 3_Junction_61905_Junction_61920_Junction_61927 J001 3_Junction_61903_Junction_61918 J001 3_Junction_61901_Junction_61909 J001 5_Junction_61918_Junction_61920 J002	unc-25	WBGene00006762	Y37D8A.23	III_+_12942718_12943718_12943781_12943833_12943969_12944959_12945088_12945997 5_Junction_61898_Junction_61901_Junction_61903_Junction_61905 J004 3_Junction_61905_Junction_61920_Junction_61927 J001 3_Junction_61903_Junction_61918 J001 3_Junction_61901_Junction_61909 J001 5_Junction_61918_Junction_61920 J002																																																																																												6.29561001888e-07%	3.629618944e-08%	3.2794853e-08%	5.175347604e-08%																																																																				0%	0%	0%	0%
unc-25 III_+_12942718_12943718_12943781_12943833_12943969_12944959_12945088_12945997 5_Junction_61898_Junction_61901_Junction_61903_Junction_61905 J004 3_Junction_61905_Junction_61920_Junction_61927 J001 3_Junction_61903_Junction_61918 J001 3_Junction_61901_Junction_61909 J002 5_Junction_61918_Junction_61920 J001	unc-25	WBGene00006762	Y37D8A.23	III_+_12942718_12943718_12943781_12943833_12943969_12944959_12945088_12945997 5_Junction_61898_Junction_61901_Junction_61903_Junction_61905 J004 3_Junction_61905_Junction_61920_Junction_61927 J001 3_Junction_61903_Junction_61918 J001 3_Junction_61901_Junction_61909 J002 5_Junction_61918_Junction_61920 J001																																																																																												0.00240616609076189%	0.00091318175602944%	0.000655730291853%	0.00033896029805604%																																																																				0%	0%	0%	0%
unc-25 III_+_12942718_12943718_12943781_12943833_12943969_12944959_12945088_12945997 5_Junction_61898_Junction_61901_Junction_61903_Junction_61905 J004 3_Junction_61905_Junction_61920_Junction_61927 J001 3_Junction_61903_Junction_61918 J001 3_Junction_61901_Junction_61909 J002 5_Junction_61918_Junction_61920 J002	unc-25	WBGene00006762	Y37D8A.23	III_+_12942718_12943718_12943781_12943833_12943969_12944959_12945088_12945997 5_Junction_61898_Junction_61901_Junction_61903_Junction_61905 J004 3_Junction_61905_Junction_61920_Junction_61927 J001 3_Junction_61903_Junction_61918 J001 3_Junction_61901_Junction_61909 J002 5_Junction_61918_Junction_61920 J002																																																																																												4.6352603318112e-05%	9.03775117056e-06%	3.825423147e-06%	7.34160024396e-06%																																																																				0%	0%	0%	0%
unc-25 III_+_12942718_12943718_12943781_12943833_12943969_12944959_12945088_12945997 5_Junction_61898_Junction_61901_Junction_61903_Junction_61905 J004 3_Junction_61905_Junction_61920_Junction_61927 J001 3_Junction_61903_Junction_61918 J002 3_Junction_61901_Junction_61909 J001 5_Junction_61918_Junction_61920 J001	unc-25	WBGene00006762	Y37D8A.23	III_+_12942718_12943718_12943781_12943833_12943969_12944959_12945088_12945997 5_Junction_61898_Junction_61901_Junction_61903_Junction_61905 J004 3_Junction_61905_Junction_61920_Junction_61927 J001 3_Junction_61903_Junction_61918 J002 3_Junction_61901_Junction_61909 J001 5_Junction_61918_Junction_61920 J001																																																																																												0.000570281538441888%	0.00023760869618944%	0.000121561544853%	7.158727697604e-05%																																																																				0%	0%	0%	0%
unc-25 III_+_12942718_12943718_12943781_12943833_12943969_12944959_12945088_12945997 5_Junction_61898_Junction_61901_Junction_61903_Junction_61905 J004 3_Junction_61905_Junction_61920_Junction_61927 J001 3_Junction_61903_Junction_61918 J002 3_Junction_61901_Junction_61909 J001 5_Junction_61918_Junction_61920 J002	unc-25	WBGene00006762	Y37D8A.23	III_+_12942718_12943718_12943781_12943833_12943969_12944959_12945088_12945997 5_Junction_61898_Junction_61901_Junction_61903_Junction_61905 J004 3_Junction_61905_Junction_61920_Junction_61927 J001 3_Junction_61903_Junction_61918 J002 3_Junction_61901_Junction_61909 J001 5_Junction_61918_Junction_61920 J002																																																																																												1.0985955638112e-05%	2.35161101056e-06%	7.09170147e-07%	1.55052132396e-06%																																																																				0%	0%	0%	0%
unc-25 III_+_12942718_12943718_12943781_12943833_12943969_12944959_12945088_12945997 5_Junction_61898_Junction_61901_Junction_61903_Junction_61905 J004 3_Junction_61905_Junction_61920_Junction_61927 J001 3_Junction_61903_Junction_61918 J002 3_Junction_61901_Junction_61909 J002 5_Junction_61918_Junction_61920 J001	unc-25	WBGene00006762	Y37D8A.23	III_+_12942718_12943718_12943781_12943833_12943969_12944959_12945088_12945997 5_Junction_61898_Junction_61901_Junction_61903_Junction_61905 J004 3_Junction_61905_Junction_61920_Junction_61927 J001 3_Junction_61903_Junction_61918 J002 3_Junction_61901_Junction_61909 J002 5_Junction_61918_Junction_61920 J001																																																																																												0.0419880422258781%	0.0591645653511706%	0.014179796673147%	0.010155166576744%																																																																				0%	0%	0%	0%
unc-25 III_+_12942718_12943718_12943781_12943833_12943969_12944959_12945088_12945997 5_Junction_61898_Junction_61901_Junction_61903_Junction_61905 J004 3_Junction_61905_Junction_61920_Junction_61927 J001 3_Junction_61903_Junction_61918 J002 3_Junction_61901_Junction_61909 J002 5_Junction_61918_Junction_61920 J002	unc-25	WBGene00006762	Y37D8A.23	III_+_12942718_12943718_12943781_12943833_12943969_12944959_12945088_12945997 5_Junction_61898_Junction_61901_Junction_61903_Junction_61905 J004 3_Junction_61905_Junction_61920_Junction_61927 J001 3_Junction_61903_Junction_61918 J002 3_Junction_61901_Junction_61909 J002 5_Junction_61918_Junction_61920 J002																																																																																												0.000808861480041888%	0.00058555114162944%	8.2722611853e-05%	0.00021995252495604%																																																																				0%	0%	0%	0%
unc-25 III_+_12942718_12943718_12943781_12943833_12943969_12944959_12945088_12945997 5_Junction_61898_Junction_61901_Junction_61903_Junction_61905 J004 3_Junction_61905_Junction_61920_Junction_61927 J002 3_Junction_61903_Junction_61918 J001 3_Junction_61901_Junction_61909 J001 5_Junction_61918_Junction_61920 J001	unc-25	WBGene00006762	Y37D8A.23	III_+_12942718_12943718_12943781_12943833_12943969_12944959_12945088_12945997 5_Junction_61898_Junction_61901_Junction_61903_Junction_61905 J004 3_Junction_61905_Junction_61920_Junction_61927 J002 3_Junction_61903_Junction_61918 J001 3_Junction_61901_Junction_61909 J001 5_Junction_61918_Junction_61920 J001																																																																																												2.0739576582648e-05%	1.2760271712e-06%	2.1440101956e-06%	3.2399297952e-06%																																																																				0%	0%	0%	0%
unc-25 III_+_12942718_12943718_12943781_12943833_12943969_12944959_12945088_12945997 5_Junction_61898_Junction_61901_Junction_61903_Junction_61905 J004 3_Junction_61905_Junction_61920_Junction_61927 J002 3_Junction_61903_Junction_61918 J001 3_Junction_61901_Junction_61909 J001 5_Junction_61918_Junction_61920 J002	unc-25	WBGene00006762	Y37D8A.23	III_+_12942718_12943718_12943781_12943833_12943969_12944959_12945088_12945997 5_Junction_61898_Junction_61901_Junction_61903_Junction_61905 J004 3_Junction_61905_Junction_61920_Junction_61927 J002 3_Junction_61903_Junction_61918 J001 3_Junction_61901_Junction_61909 J001 5_Junction_61918_Junction_61920 J002																																																																																												3.99529097352e-07%	1.26288288e-08%	1.25078044e-08%	7.01742048e-08%																																																																				0%	0%	0%	0%
unc-25 III_+_12942718_12943718_12943781_12943833_12943969_12944959_12945088_12945997 5_Junction_61898_Junction_61901_Junction_61903_Junction_61905 J004 3_Junction_61905_Junction_61920_Junction_61927 J002 3_Junction_61903_Junction_61918 J001 3_Junction_61901_Junction_61909 J002 5_Junction_61918_Junction_61920 J001	unc-25	WBGene00006762	Y37D8A.23	III_+_12942718_12943718_12943781_12943833_12943969_12944959_12945088_12945997 5_Junction_61898_Junction_61901_Junction_61903_Junction_61905 J004 3_Junction_61905_Junction_61920_Junction_61927 J002 3_Junction_61903_Junction_61918 J001 3_Junction_61901_Junction_61909 J002 5_Junction_61918_Junction_61920 J001																																																																																												0.00152699001913735%	0.0003177307656288%	0.0002500924834044%	0.0004596071838048%																																																																				0%	0%	0%	0%
unc-25 III_+_12942718_12943718_12943781_12943833_12943969_12944959_12945088_12945997 5_Junction_61898_Junction_61901_Junction_61903_Junction_61905 J004 3_Junction_61905_Junction_61920_Junction_61927 J002 3_Junction_61903_Junction_61918 J001 3_Junction_61901_Junction_61909 J002 5_Junction_61918_Junction_61920 J002	unc-25	WBGene00006762	Y37D8A.23	III_+_12942718_12943718_12943781_12943833_12943969_12944959_12945088_12945997 5_Junction_61898_Junction_61901_Junction_61903_Junction_61905 J004 3_Junction_61905_Junction_61920_Junction_61927 J002 3_Junction_61903_Junction_61918 J001 3_Junction_61901_Junction_61909 J002 5_Junction_61918_Junction_61920 J002																																																																																												2.9416075182648e-05%	3.1445783712e-06%	1.4589985956e-06%	9.9547121952e-06%																																																																				0%	0%	0%	0%
unc-25 III_+_12942718_12943718_12943781_12943833_12943969_12944959_12945088_12945997 5_Junction_61898_Junction_61901_Junction_61903_Junction_61905 J004 3_Junction_61905_Junction_61920_Junction_61927 J002 3_Junction_61903_Junction_61918 J002 3_Junction_61901_Junction_61909 J001 5_Junction_61918_Junction_61920 J001	unc-25	WBGene00006762	Y37D8A.23	III_+_12942718_12943718_12943781_12943833_12943969_12944959_12945088_12945997 5_Junction_61898_Junction_61901_Junction_61903_Junction_61905 J004 3_Junction_61905_Junction_61920_Junction_61927 J002 3_Junction_61903_Junction_61918 J002 3_Junction_61901_Junction_61909 J001 5_Junction_61918_Junction_61920 J001																																																																																												0.000361909437857352%	8.26731288288e-05%	4.63630078044e-05%	9.70674942048e-05%																																																																				0%	0%	0%	0%
unc-25 III_+_12942718_12943718_12943781_12943833_12943969_12944959_12945088_12945997 5_Junction_61898_Junction_61901_Junction_61903_Junction_61905 J004 3_Junction_61905_Junction_61920_Junction_61927 J002 3_Junction_61903_Junction_61918 J002 3_Junction_61901_Junction_61909 J001 5_Junction_61918_Junction_61920 J002	unc-25	WBGene00006762	Y37D8A.23	III_+_12942718_12943718_12943781_12943833_12943969_12944959_12945088_12945997 5_Junction_61898_Junction_61901_Junction_61903_Junction_61905 J004 3_Junction_61905_Junction_61920_Junction_61927 J002 3_Junction_61903_Junction_61918 J002 3_Junction_61901_Junction_61909 J001 5_Junction_61918_Junction_61920 J002																																																																																												6.971856462648e-06%	8.182151712e-07%	2.704741956e-07%	2.1024017952e-06%																																																																				0%	0%	0%	0%
unc-25 III_+_12942718_12943718_12943781_12943833_12943969_12944959_12945088_12945997 5_Junction_61898_Junction_61901_Junction_61903_Junction_61905 J004 3_Junction_61905_Junction_61920_Junction_61927 J002 3_Junction_61903_Junction_61918 J002 3_Junction_61901_Junction_61909 J002 5_Junction_61918_Junction_61920 J001	unc-25	WBGene00006762	Y37D8A.23	III_+_12942718_12943718_12943781_12943833_12943969_12944959_12945088_12945997 5_Junction_61898_Junction_61901_Junction_61903_Junction_61905 J004 3_Junction_61905_Junction_61920_Junction_61927 J002 3_Junction_61903_Junction_61918 J002 3_Junction_61901_Junction_61909 J002 5_Junction_61918_Junction_61920 J001																																																																																												0.0266462575664226%	0.0205856090783712%	0.0054081084985956%	0.0137697173921952%																																																																				0%	0%	0%	0%
unc-25 III_+_12942718_12943718_12943781_12943833_12943969_12944959_12945088_12945997 5_Junction_61898_Junction_61901_Junction_61903_Junction_61905 J004 3_Junction_61905_Junction_61920_Junction_61927 J002 3_Junction_61903_Junction_61918 J002 3_Junction_61901_Junction_61909 J002 5_Junction_61918_Junction_61920 J002	unc-25	WBGene00006762	Y37D8A.23	III_+_12942718_12943718_12943781_12943833_12943969_12944959_12945088_12945997 5_Junction_61898_Junction_61901_Junction_61903_Junction_61905 J004 3_Junction_61905_Junction_61920_Junction_61927 J002 3_Junction_61903_Junction_61918 J002 3_Junction_61901_Junction_61909 J002 5_Junction_61918_Junction_61920 J002																																																																																												0.000513315939257352%	0.0002037355776288%	3.15500194044e-05%	0.0002982407118048%																																																																				0%	0%	0%	0%
unc-25 III_+_12942718_12943718_12943781_12943833_12943969_12944959_12945088_12945997 5_Junction_61898_Junction_61901_Junction_61903_Junction_61905 J004 3_Junction_61905_Junction_61920_Junction_61927 J003 3_Junction_61903_Junction_61918 J001 3_Junction_61901_Junction_61909 J001 5_Junction_61918_Junction_61920 J001	unc-25	WBGene00006762	Y37D8A.23	III_+_12942718_12943718_12943781_12943833_12943969_12944959_12945088_12945997 5_Junction_61898_Junction_61901_Junction_61903_Junction_61905 J004 3_Junction_61905_Junction_61920_Junction_61927 J003 3_Junction_61903_Junction_61918 J001 3_Junction_61901_Junction_61909 J001 5_Junction_61918_Junction_61920 J001																																																																																												0.00084439704657924%	8.957710741824e-05%	0.0002536991576574%	0.00012936769678084%																																																																				0%	0%	0%	0%
unc-25 III_+_12942718_12943718_12943781_12943833_12943969_12944959_12945088_12945997 5_Junction_61898_Junction_61901_Junction_61903_Junction_61905 J004 3_Junction_61905_Junction_61920_Junction_61927 J003 3_Junction_61903_Junction_61918 J001 3_Junction_61901_Junction_61909 J001 5_Junction_61918_Junction_61920 J002	unc-25	WBGene00006762	Y37D8A.23	III_+_12942718_12943718_12943781_12943833_12943969_12944959_12945088_12945997 5_Junction_61898_Junction_61901_Junction_61903_Junction_61905 J004 3_Junction_61905_Junction_61920_Junction_61927 J003 3_Junction_61903_Junction_61918 J001 3_Junction_61901_Junction_61909 J001 5_Junction_61918_Junction_61920 J002																																																																																												1.626654182076e-05%	8.8654378176e-07%	1.4800393426e-06%	2.80199751916e-06%																																																																				0%	0%	0%	0%
unc-25 III_+_12942718_12943718_12943781_12943833_12943969_12944959_12945088_12945997 5_Junction_61898_Junction_61901_Junction_61903_Junction_61905 J004 3_Junction_61905_Junction_61920_Junction_61927 J003 3_Junction_61903_Junction_61918 J001 3_Junction_61901_Junction_61909 J002 5_Junction_61918_Junction_61920 J001	unc-25	WBGene00006762	Y37D8A.23	III_+_12942718_12943718_12943781_12943833_12943969_12944959_12945088_12945997 5_Junction_61898_Junction_61901_Junction_61903_Junction_61905 J004 3_Junction_61905_Junction_61920_Junction_61927 J003 3_Junction_61903_Junction_61918 J001 3_Junction_61901_Junction_61909 J002 5_Junction_61918_Junction_61920 J001																																																																																												0.0621703079220208%	0.0223046997471418%	0.0295932605667426%	0.0183517318433392%																																																																				0%	0%	0%	0%
unc-25 III_+_12942718_12943718_12943781_12943833_12943969_12944959_12945088_12945997 5_Junction_61898_Junction_61901_Junction_61903_Junction_61905 J004 3_Junction_61905_Junction_61920_Junction_61927 J003 3_Junction_61903_Junction_61918 J001 3_Junction_61901_Junction_61909 J002 5_Junction_61918_Junction_61920 J002	unc-25	WBGene00006762	Y37D8A.23	III_+_12942718_12943718_12943781_12943833_12943969_12944959_12945088_12945997 5_Junction_61898_Junction_61901_Junction_61903_Junction_61905 J004 3_Junction_61905_Junction_61920_Junction_61927 J003 3_Junction_61903_Junction_61918 J001 3_Junction_61901_Junction_61909 J002 5_Junction_61918_Junction_61920 J002																																																																																												0.00119765448957924%	0.00022074940165824%	0.0001726422362574%	0.00039748336236084%																																																																				0%	0%	0%	0%
unc-25 III_+_12942718_12943718_12943781_12943833_12943969_12944959_12945088_12945997 5_Junction_61898_Junction_61901_Junction_61903_Junction_61905 J004 3_Junction_61905_Junction_61920_Junction_61927 J003 3_Junction_61903_Junction_61918 J002 3_Junction_61901_Junction_61909 J001 5_Junction_61918_Junction_61920 J001	unc-25	WBGene00006762	Y37D8A.23	III_+_12942718_12943718_12943781_12943833_12943969_12944959_12945088_12945997 5_Junction_61898_Junction_61901_Junction_61903_Junction_61905 J004 3_Junction_61905_Junction_61920_Junction_61927 J003 3_Junction_61903_Junction_61918 J002 3_Junction_61901_Junction_61909 J001 5_Junction_61918_Junction_61920 J001																																																																																												0.0147348842556208%	0.00580365364378176%	0.0054861007893426%	0.00387582415401916%																																																																				0%	0%	0%	0%
unc-25 III_+_12942718_12943718_12943781_12943833_12943969_12944959_12945088_12945997 5_Junction_61898_Junction_61901_Junction_61903_Junction_61905 J004 3_Junction_61905_Junction_61920_Junction_61927 J003 3_Junction_61903_Junction_61918 J002 3_Junction_61901_Junction_61909 J001 5_Junction_61918_Junction_61920 J002	unc-25	WBGene00006762	Y37D8A.23	III_+_12942718_12943718_12943781_12943833_12943969_12944959_12945088_12945997 5_Junction_61898_Junction_61901_Junction_61903_Junction_61905 J004 3_Junction_61905_Junction_61920_Junction_61927 J003 3_Junction_61903_Junction_61918 J002 3_Junction_61901_Junction_61909 J001 5_Junction_61918_Junction_61920 J002																																																																																												0.00028385415597924%	5.743870501824e-05%	3.20050136574e-05%	8.394715168084e-05%																																																																				0%	0%	0%	0%
unc-25 III_+_12942718_12943718_12943781_12943833_12943969_12944959_12945088_12945997 5_Junction_61898_Junction_61901_Junction_61903_Junction_61905 J004 3_Junction_61905_Junction_61920_Junction_61927 J003 3_Junction_61903_Junction_61918 J002 3_Junction_61901_Junction_61909 J002 5_Junction_61918_Junction_61920 J001	unc-25	WBGene00006762	Y37D8A.23	III_+_12942718_12943718_12943781_12943833_12943969_12944959_12945088_12945997 5_Junction_61898_Junction_61901_Junction_61903_Junction_61905 J004 3_Junction_61905_Junction_61920_Junction_61927 J003 3_Junction_61903_Junction_61918 J002 3_Junction_61901_Junction_61909 J002 5_Junction_61918_Junction_61920 J001																																																																																												1.08488334377578%	1.44510975730166%	0.639937521486257%	0.549813340705861%																																																																				0%	0%	0%	0%
unc-25 III_+_12942718_12943718_12943781_12943833_12943969_12944959_12945088_12945997 5_Junction_61898_Junction_61901_Junction_61903_Junction_61905 J004 3_Junction_61905_Junction_61920_Junction_61927 J003 3_Junction_61903_Junction_61918 J002 3_Junction_61901_Junction_61909 J002 5_Junction_61918_Junction_61920 J002	unc-25	WBGene00006762	Y37D8A.23	III_+_12942718_12943718_12943781_12943833_12943969_12944959_12945088_12945997 5_Junction_61898_Junction_61901_Junction_61903_Junction_61905 J004 3_Junction_61905_Junction_61920_Junction_61927 J003 3_Junction_61903_Junction_61918 J002 3_Junction_61901_Junction_61909 J002 5_Junction_61918_Junction_61920 J002																																																																																												0.0208992918126208%	0.0143022375495418%	0.0037332907107426%	0.0119085030884392%																																																																				0%	0%	0%	0%
unc-25 III_+_12942718_12943718_12943781_12943833_12943969_12944959_12945088_12945997 5_Junction_62046_Junction_62047_Junction_62050_Junction_62052 J001 3_Junction_62052_Junction_62065_Junction_62070 J001 3_Junction_62050_Junction_62064 J001 3_Junction_62047_Junction_62056 J001 5_Junction_62064_Junction_62065 J001	unc-25	WBGene00006762	Y37D8A.23	III_+_12942718_12943718_12943781_12943833_12943969_12944959_12945088_12945997 5_Junction_62046_Junction_62047_Junction_62050_Junction_62052 J001 3_Junction_62052_Junction_62065_Junction_62070 J001 3_Junction_62050_Junction_62064 J001 3_Junction_62047_Junction_62056 J001 5_Junction_62064_Junction_62065 J001										0%	0%	0.00095939953015%	0%																																																																																																																																																																				0.00057439853311662%	0.0012116827167984%	0.000216933202141656%	0.00217326948651034%
unc-25 III_+_12942718_12943718_12943781_12943833_12943969_12944959_12945088_12945997 5_Junction_62046_Junction_62047_Junction_62050_Junction_62052 J001 3_Junction_62052_Junction_62065_Junction_62070 J001 3_Junction_62050_Junction_62064 J001 3_Junction_62047_Junction_62056 J001 5_Junction_62064_Junction_62065 J002	unc-25	WBGene00006762	Y37D8A.23	III_+_12942718_12943718_12943781_12943833_12943969_12944959_12945088_12945997 5_Junction_62046_Junction_62047_Junction_62050_Junction_62052 J001 3_Junction_62052_Junction_62065_Junction_62070 J001 3_Junction_62050_Junction_62064 J001 3_Junction_62047_Junction_62056 J001 5_Junction_62064_Junction_62065 J002										0%	0%	0%	0%																																																																																																																																																																				8.21484868338e-06%	1.22392193616e-05%	2.434986898344e-06%	2.9070893009664e-05%
unc-25 III_+_12942718_12943718_12943781_12943833_12943969_12944959_12945088_12945997 5_Junction_62046_Junction_62047_Junction_62050_Junction_62052 J001 3_Junction_62052_Junction_62065_Junction_62070 J001 3_Junction_62050_Junction_62064 J001 3_Junction_62047_Junction_62056 J002 5_Junction_62064_Junction_62065 J001	unc-25	WBGene00006762	Y37D8A.23	III_+_12942718_12943718_12943781_12943833_12943969_12944959_12945088_12945997 5_Junction_62046_Junction_62047_Junction_62050_Junction_62052 J001 3_Junction_62052_Junction_62065_Junction_62070 J001 3_Junction_62050_Junction_62064 J001 3_Junction_62047_Junction_62056 J002 5_Junction_62064_Junction_62065 J001										0.09080915643072%	0%	0.15631921196985%	0%																																																																																																																																																																				0.100197273943483%	0.110981161431202%	0.0514338292125383%	0.14466926338581%
unc-25 III_+_12942718_12943718_12943781_12943833_12943969_12944959_12945088_12945997 5_Junction_62046_Junction_62047_Junction_62050_Junction_62052 J001 3_Junction_62052_Junction_62065_Junction_62070 J001 3_Junction_62050_Junction_62064 J001 3_Junction_62047_Junction_62056 J002 5_Junction_62064_Junction_62065 J002	unc-25	WBGene00006762	Y37D8A.23	III_+_12942718_12943718_12943781_12943833_12943969_12944959_12945088_12945997 5_Junction_62046_Junction_62047_Junction_62050_Junction_62052 J001 3_Junction_62052_Junction_62065_Junction_62070 J001 3_Junction_62050_Junction_62064 J001 3_Junction_62047_Junction_62056 J002 5_Junction_62064_Junction_62065 J002										0.00143907236928%	0%	0%	0%																																																																																																																																																																				0.00143298667471662%	0.0011210218326384%	0.000577323798421656%	0.00193517863467034%
unc-25 III_+_12942718_12943718_12943781_12943833_12943969_12944959_12945088_12945997 5_Junction_62046_Junction_62047_Junction_62050_Junction_62052 J001 3_Junction_62052_Junction_62065_Junction_62070 J001 3_Junction_62050_Junction_62064 J002 3_Junction_62047_Junction_62056 J001 5_Junction_62064_Junction_62065 J001	unc-25	WBGene00006762	Y37D8A.23	III_+_12942718_12943718_12943781_12943833_12943969_12944959_12945088_12945997 5_Junction_62046_Junction_62047_Junction_62050_Junction_62052 J001 3_Junction_62052_Junction_62065_Junction_62070 J001 3_Junction_62050_Junction_62064 J002 3_Junction_62047_Junction_62056 J001 5_Junction_62064_Junction_62065 J001										0%	0%	0.01195311096985%	0%																																																																																																																																																																				0.0160748343108434%	0.0314482287872016%	0.0113837727947383%	0.0414666800418097%
unc-25 III_+_12942718_12943718_12943781_12943833_12943969_12944959_12945088_12945997 5_Junction_62046_Junction_62047_Junction_62050_Junction_62052 J001 3_Junction_62052_Junction_62065_Junction_62070 J001 3_Junction_62050_Junction_62064 J002 3_Junction_62047_Junction_62056 J001 5_Junction_62064_Junction_62065 J002	unc-25	WBGene00006762	Y37D8A.23	III_+_12942718_12943718_12943781_12943833_12943969_12944959_12945088_12945997 5_Junction_62046_Junction_62047_Junction_62050_Junction_62052 J001 3_Junction_62052_Junction_62065_Junction_62070 J001 3_Junction_62050_Junction_62064 J002 3_Junction_62047_Junction_62056 J001 5_Junction_62064_Junction_62065 J002										0%	0%	0%	0%																																																																																																																																																																				0.00022989670735662%	0.0003176588766384%	0.000127778216221656%	0.000554681978670336%
unc-25 III_+_12942718_12943718_12943781_12943833_12943969_12944959_12945088_12945997 5_Junction_62046_Junction_62047_Junction_62050_Junction_62052 J001 3_Junction_62052_Junction_62065_Junction_62070 J001 3_Junction_62050_Junction_62064 J002 3_Junction_62047_Junction_62056 J002 5_Junction_62064_Junction_62065 J001	unc-25	WBGene00006762	Y37D8A.23	III_+_12942718_12943718_12943781_12943833_12943969_12944959_12945088_12945997 5_Junction_62046_Junction_62047_Junction_62050_Junction_62052 J001 3_Junction_62052_Junction_62065_Junction_62070 J001 3_Junction_62050_Junction_62064 J002 3_Junction_62047_Junction_62056 J002 5_Junction_62064_Junction_62065 J001										5.73029061476928%	0%	1.94757327753015%	0%																																																																																																																																																																				2.80407153601256%	2.8804248070648%	2.69903832119058%	2.76033602548587%
unc-25 III_+_12942718_12943718_12943781_12943833_12943969_12944959_12945088_12945997 5_Junction_62046_Junction_62047_Junction_62050_Junction_62052 J001 3_Junction_62052_Junction_62065_Junction_62070 J001 3_Junction_62050_Junction_62064 J002 3_Junction_62047_Junction_62056 J002 5_Junction_62064_Junction_62065 J002	unc-25	WBGene00006762	Y37D8A.23	III_+_12942718_12943718_12943781_12943833_12943969_12944959_12945088_12945997 5_Junction_62046_Junction_62047_Junction_62050_Junction_62052 J001 3_Junction_62052_Junction_62065_Junction_62070 J001 3_Junction_62050_Junction_62064 J002 3_Junction_62047_Junction_62056 J002 5_Junction_62064_Junction_62065 J002										0.09080915643072%	0%	0%	0%																																																																																																																																																																				0.0401028589692434%	0.0290952000713616%	0.0302956065984583%	0.0369238300936497%
unc-25 III_+_12942718_12943718_12943781_12943833_12943969_12944959_12945088_12945997 5_Junction_62046_Junction_62047_Junction_62050_Junction_62052 J001 3_Junction_62052_Junction_62065_Junction_62070 J002 3_Junction_62050_Junction_62064 J001 3_Junction_62047_Junction_62056 J001 5_Junction_62064_Junction_62065 J001	unc-25	WBGene00006762	Y37D8A.23	III_+_12942718_12943718_12943781_12943833_12943969_12944959_12945088_12945997 5_Junction_62046_Junction_62047_Junction_62050_Junction_62052 J001 3_Junction_62052_Junction_62065_Junction_62070 J002 3_Junction_62050_Junction_62064 J001 3_Junction_62047_Junction_62056 J001 5_Junction_62064_Junction_62065 J001										0%	0%	0%	0%																																																																																																																																																																				0.00040152130470288%	0.0005695291003248%	0.000114534662669196%	0.00138362494639565%
unc-25 III_+_12942718_12943718_12943781_12943833_12943969_12944959_12945088_12945997 5_Junction_62046_Junction_62047_Junction_62050_Junction_62052 J001 3_Junction_62052_Junction_62065_Junction_62070 J002 3_Junction_62050_Junction_62064 J001 3_Junction_62047_Junction_62056 J001 5_Junction_62064_Junction_62065 J002	unc-25	WBGene00006762	Y37D8A.23	III_+_12942718_12943718_12943781_12943833_12943969_12944959_12945088_12945997 5_Junction_62046_Junction_62047_Junction_62050_Junction_62052 J001 3_Junction_62052_Junction_62065_Junction_62070 J002 3_Junction_62050_Junction_62064 J001 3_Junction_62047_Junction_62056 J001 5_Junction_62064_Junction_62065 J002										0%	0%	0%	0%																																																																																																																																																																				5.74241849712e-06%	5.7528191952e-06%	1.285604970804e-06%	1.8508156964352e-05%
unc-25 III_+_12942718_12943718_12943781_12943833_12943969_12944959_12945088_12945997 5_Junction_62046_Junction_62047_Junction_62050_Junction_62052 J001 3_Junction_62052_Junction_62065_Junction_62070 J002 3_Junction_62050_Junction_62064 J001 3_Junction_62047_Junction_62056 J002 5_Junction_62064_Junction_62065 J001	unc-25	WBGene00006762	Y37D8A.23	III_+_12942718_12943718_12943781_12943833_12943969_12944959_12945088_12945997 5_Junction_62046_Junction_62047_Junction_62050_Junction_62052 J001 3_Junction_62052_Junction_62065_Junction_62070 J002 3_Junction_62050_Junction_62064 J001 3_Junction_62047_Junction_62056 J002 5_Junction_62064_Junction_62065 J001										0.04540457821536%	0%	0%	0%																																																																																																																																																																				0.0700408128536971%	0.0521646468556752%	0.0271556231157108%	0.0921045471073643%
unc-25 III_+_12942718_12943718_12943781_12943833_12943969_12944959_12945088_12945997 5_Junction_62046_Junction_62047_Junction_62050_Junction_62052 J001 3_Junction_62052_Junction_62065_Junction_62070 J002 3_Junction_62050_Junction_62064 J001 3_Junction_62047_Junction_62056 J002 5_Junction_62064_Junction_62065 J002	unc-25	WBGene00006762	Y37D8A.23	III_+_12942718_12943718_12943781_12943833_12943969_12944959_12945088_12945997 5_Junction_62046_Junction_62047_Junction_62050_Junction_62052 J001 3_Junction_62052_Junction_62065_Junction_62070 J002 3_Junction_62050_Junction_62064 J001 3_Junction_62047_Junction_62056 J002 5_Junction_62064_Junction_62065 J002										0.00071953618464%	0%	0%	0%																																																																																																																																																																				0.00100169942310288%	0.0005269156248048%	0.000304810816649196%	0.00123204298927565%
unc-25 III_+_12942718_12943718_12943781_12943833_12943969_12944959_12945088_12945997 5_Junction_62046_Junction_62047_Junction_62050_Junction_62052 J001 3_Junction_62052_Junction_62065_Junction_62070 J002 3_Junction_62050_Junction_62064 J002 3_Junction_62047_Junction_62056 J001 5_Junction_62064_Junction_62065 J001	unc-25	WBGene00006762	Y37D8A.23	III_+_12942718_12943718_12943781_12943833_12943969_12944959_12945088_12945997 5_Junction_62046_Junction_62047_Junction_62050_Junction_62052 J001 3_Junction_62052_Junction_62065_Junction_62070 J002 3_Junction_62050_Junction_62064 J002 3_Junction_62047_Junction_62056 J001 5_Junction_62064_Junction_62065 J001										0%	0%	0%	0%																																																																																																																																																																				0.0112367773823371%	0.0147816595876752%	0.0060103136084108%	0.0264000085153644%
unc-25 III_+_12942718_12943718_12943781_12943833_12943969_12944959_12945088_12945997 5_Junction_62046_Junction_62047_Junction_62050_Junction_62052 J001 3_Junction_62052_Junction_62065_Junction_62070 J002 3_Junction_62050_Junction_62064 J002 3_Junction_62047_Junction_62056 J001 5_Junction_62064_Junction_62065 J002	unc-25	WBGene00006762	Y37D8A.23	III_+_12942718_12943718_12943781_12943833_12943969_12944959_12945088_12945997 5_Junction_62046_Junction_62047_Junction_62050_Junction_62052 J001 3_Junction_62052_Junction_62065_Junction_62070 J002 3_Junction_62050_Junction_62064 J002 3_Junction_62047_Junction_62056 J001 5_Junction_62064_Junction_62065 J002										0%	0%	0%	0%																																																																																																																																																																				0.00016070449446288%	0.0001493096928048%	6.7463323949196e-05%	0.000353141581275648%
unc-25 III_+_12942718_12943718_12943781_12943833_12943969_12944959_12945088_12945997 5_Junction_62046_Junction_62047_Junction_62050_Junction_62052 J001 3_Junction_62052_Junction_62065_Junction_62070 J002 3_Junction_62050_Junction_62064 J002 3_Junction_62047_Junction_62056 J002 5_Junction_62064_Junction_62065 J001	unc-25	WBGene00006762	Y37D8A.23	III_+_12942718_12943718_12943781_12943833_12943969_12944959_12945088_12945997 5_Junction_62046_Junction_62047_Junction_62050_Junction_62052 J001 3_Junction_62052_Junction_62065_Junction_62070 J002 3_Junction_62050_Junction_62064 J002 3_Junction_62047_Junction_62056 J002 5_Junction_62064_Junction_62065 J001										2.86514530738464%	0%	0%	0%																																																																																																																																																																				1.96012767565926%	1.35389052445632%	1.42501673601321%	1.75738435063088%
unc-25 III_+_12942718_12943718_12943781_12943833_12943969_12944959_12945088_12945997 5_Junction_62046_Junction_62047_Junction_62050_Junction_62052 J001 3_Junction_62052_Junction_62065_Junction_62070 J002 3_Junction_62050_Junction_62064 J002 3_Junction_62047_Junction_62056 J002 5_Junction_62064_Junction_62065 J002	unc-25	WBGene00006762	Y37D8A.23	III_+_12942718_12943718_12943781_12943833_12943969_12944959_12945088_12945997 5_Junction_62046_Junction_62047_Junction_62050_Junction_62052 J001 3_Junction_62052_Junction_62065_Junction_62070 J002 3_Junction_62050_Junction_62064 J002 3_Junction_62047_Junction_62056 J002 5_Junction_62064_Junction_62065 J002										0.04540457821536%	0%	0%	0%																																																																																																																																																																				0.0280330664639371%	0.0136756618631952%	0.0159952328544308%	0.0235077760724843%
unc-25 III_+_12942718_12943718_12943781_12943833_12943969_12944959_12945088_12945997 5_Junction_62046_Junction_62047_Junction_62050_Junction_62052 J001 3_Junction_62052_Junction_62065_Junction_62070 J003 3_Junction_62050_Junction_62064 J001 3_Junction_62047_Junction_62056 J001 5_Junction_62064_Junction_62065 J001	unc-25	WBGene00006762	Y37D8A.23	III_+_12942718_12943718_12943781_12943833_12943969_12944959_12945088_12945997 5_Junction_62046_Junction_62047_Junction_62050_Junction_62052 J001 3_Junction_62052_Junction_62065_Junction_62070 J003 3_Junction_62050_Junction_62064 J001 3_Junction_62047_Junction_62056 J001 5_Junction_62064_Junction_62065 J001										0%	0%	0.04021654596985%	0%																																																																																																																																																																				0.0176111705590513%	0.036446040077832%	0.00725360913314915%	0.066323153364854%
unc-25 III_+_12942718_12943718_12943781_12943833_12943969_12944959_12945088_12945997 5_Junction_62046_Junction_62047_Junction_62050_Junction_62052 J001 3_Junction_62052_Junction_62065_Junction_62070 J003 3_Junction_62050_Junction_62064 J001 3_Junction_62047_Junction_62056 J001 5_Junction_62064_Junction_62065 J002	unc-25	WBGene00006762	Y37D8A.23	III_+_12942718_12943718_12943781_12943833_12943969_12944959_12945088_12945997 5_Junction_62046_Junction_62047_Junction_62050_Junction_62052 J001 3_Junction_62052_Junction_62065_Junction_62070 J003 3_Junction_62050_Junction_62064 J001 3_Junction_62047_Junction_62056 J001 5_Junction_62064_Junction_62065 J002										0%	0%	0%	0%																																																																																																																																																																				0.00025186885574868%	0.000368141818968%	8.1418810170852e-05%	0.000887176352265984%
unc-25 III_+_12942718_12943718_12943781_12943833_12943969_12944959_12945088_12945997 5_Junction_62046_Junction_62047_Junction_62050_Junction_62052 J001 3_Junction_62052_Junction_62065_Junction_62070 J003 3_Junction_62050_Junction_62064 J001 3_Junction_62047_Junction_62056 J002 5_Junction_62064_Junction_62065 J001	unc-25	WBGene00006762	Y37D8A.23	III_+_12942718_12943718_12943781_12943833_12943969_12944959_12945088_12945997 5_Junction_62046_Junction_62047_Junction_62050_Junction_62052 J001 3_Junction_62052_Junction_62065_Junction_62070 J003 3_Junction_62050_Junction_62064 J001 3_Junction_62047_Junction_62056 J002 5_Junction_62064_Junction_62065 J001										1.36228719655392%	0%	6.55265984253015%	0%																																																																																																																																																																				3.07206787488855%	3.33818730046217%	1.71979618447379%	4.41497099290907%
unc-25 III_+_12942718_12943718_12943781_12943833_12943969_12944959_12945088_12945997 5_Junction_62046_Junction_62047_Junction_62050_Junction_62052 J001 3_Junction_62052_Junction_62065_Junction_62070 J003 3_Junction_62050_Junction_62064 J001 3_Junction_62047_Junction_62056 J002 5_Junction_62064_Junction_62065 J002	unc-25	WBGene00006762	Y37D8A.23	III_+_12942718_12943718_12943781_12943833_12943969_12944959_12945088_12945997 5_Junction_62046_Junction_62047_Junction_62050_Junction_62052 J001 3_Junction_62052_Junction_62065_Junction_62070 J003 3_Junction_62050_Junction_62064 J001 3_Junction_62047_Junction_62056 J002 5_Junction_62064_Junction_62065 J002										0.02158846024608%	0%	0%	0%																																																																																																																																																																				0.0439356496966513%	0.033719063641032%	0.0193040121828891%	0.059057171773814%
unc-25 III_+_12942718_12943718_12943781_12943833_12943969_12944959_12945088_12945997 5_Junction_62046_Junction_62047_Junction_62050_Junction_62052 J001 3_Junction_62052_Junction_62065_Junction_62070 J003 3_Junction_62050_Junction_62064 J002 3_Junction_62047_Junction_62056 J001 5_Junction_62064_Junction_62065 J001	unc-25	WBGene00006762	Y37D8A.23	III_+_12942718_12943718_12943781_12943833_12943969_12944959_12945088_12945997 5_Junction_62046_Junction_62047_Junction_62050_Junction_62052 J001 3_Junction_62052_Junction_62065_Junction_62070 J003 3_Junction_62050_Junction_62064 J002 3_Junction_62047_Junction_62056 J001 5_Junction_62064_Junction_62065 J001										0%	0%	0.50105594353015%	0%																																																																																																																																																																				0.492857541297509%	0.945927007842168%	0.380639927398891%	1.26546707484507%
unc-25 III_+_12942718_12943718_12943781_12943833_12943969_12944959_12945088_12945997 5_Junction_62046_Junction_62047_Junction_62050_Junction_62052 J001 3_Junction_62052_Junction_62065_Junction_62070 J003 3_Junction_62050_Junction_62064 J002 3_Junction_62047_Junction_62056 J001 5_Junction_62064_Junction_62065 J002	unc-25	WBGene00006762	Y37D8A.23	III_+_12942718_12943718_12943781_12943833_12943969_12944959_12945088_12945997 5_Junction_62046_Junction_62047_Junction_62050_Junction_62052 J001 3_Junction_62052_Junction_62065_Junction_62070 J003 3_Junction_62050_Junction_62064 J002 3_Junction_62047_Junction_62056 J001 5_Junction_62064_Junction_62065 J002										0%	0%	0%	0%																																																																																																																																																																				0.00704867768769132%	0.009554818261032%	0.00427252825778915%	0.016927609837814%
unc-25 III_+_12942718_12943718_12943781_12943833_12943969_12944959_12945088_12945997 5_Junction_62046_Junction_62047_Junction_62050_Junction_62052 J001 3_Junction_62052_Junction_62065_Junction_62070 J003 3_Junction_62050_Junction_62064 J002 3_Junction_62047_Junction_62056 J002 5_Junction_62064_Junction_62065 J001	unc-25	WBGene00006762	Y37D8A.23	III_+_12942718_12943718_12943781_12943833_12943969_12944959_12945088_12945997 5_Junction_62046_Junction_62047_Junction_62050_Junction_62052 J001 3_Junction_62052_Junction_62065_Junction_62070 J003 3_Junction_62050_Junction_62064 J002 3_Junction_62047_Junction_62056 J002 5_Junction_62064_Junction_62065 J001										85.9638151466461%	100%	81.6392626679698%	100%																																																																																																																																																																				85.9733777740549%	86.6399070516178%	90.2479142151941%	84.239065009281%
unc-25 III_+_12942718_12943718_12943781_12943833_12943969_12944959_12945088_12945997 5_Junction_62046_Junction_62047_Junction_62050_Junction_62052 J001 3_Junction_62052_Junction_62065_Junction_62070 J003 3_Junction_62050_Junction_62064 J002 3_Junction_62047_Junction_62056 J002 5_Junction_62064_Junction_62065 J002	unc-25	WBGene00006762	Y37D8A.23	III_+_12942718_12943718_12943781_12943833_12943969_12944959_12945088_12945997 5_Junction_62046_Junction_62047_Junction_62050_Junction_62052 J001 3_Junction_62052_Junction_62065_Junction_62070 J003 3_Junction_62050_Junction_62064 J002 3_Junction_62047_Junction_62056 J002 5_Junction_62064_Junction_62065 J002										1.36228719655392%	0%	0%	0%																																																																																																																																																																				1.22956144295991%	0.875150576278968%	1.01299610454915%	1.12682981163611%
unc-25 III_+_12942718_12943718_12943781_12943833_12943969_12944959_12945088_12945997 5_Junction_62046_Junction_62047_Junction_62050_Junction_62052 J002 3_Junction_62052_Junction_62065_Junction_62070 J001 3_Junction_62050_Junction_62064 J001 3_Junction_62047_Junction_62056 J001 5_Junction_62064_Junction_62065 J001	unc-25	WBGene00006762	Y37D8A.23	III_+_12942718_12943718_12943781_12943833_12943969_12944959_12945088_12945997 5_Junction_62046_Junction_62047_Junction_62050_Junction_62052 J002 3_Junction_62052_Junction_62065_Junction_62070 J001 3_Junction_62050_Junction_62064 J001 3_Junction_62047_Junction_62056 J001 5_Junction_62064_Junction_62065 J001										0%	0%	6.86416835e-06%	0%																																																																																																																																																																				1.857150034065e-06%	5.4070523892e-06%	3.99835924488e-07%	1.2214462143168e-05%
unc-25 III_+_12942718_12943718_12943781_12943833_12943969_12944959_12945088_12945997 5_Junction_62046_Junction_62047_Junction_62050_Junction_62052 J002 3_Junction_62052_Junction_62065_Junction_62070 J001 3_Junction_62050_Junction_62064 J001 3_Junction_62047_Junction_62056 J001 5_Junction_62064_Junction_62065 J002	unc-25	WBGene00006762	Y37D8A.23	III_+_12942718_12943718_12943781_12943833_12943969_12944959_12945088_12945997 5_Junction_62046_Junction_62047_Junction_62050_Junction_62052 J002 3_Junction_62052_Junction_62065_Junction_62070 J001 3_Junction_62050_Junction_62064 J001 3_Junction_62047_Junction_62056 J001 5_Junction_62064_Junction_62065 J002										0%	0%	0%	0%																																																																																																																																																																				2.6560315935e-08%	5.46166908e-08%	4.487995512e-09%	1.63387616832e-07%
unc-25 III_+_12942718_12943718_12943781_12943833_12943969_12944959_12945088_12945997 5_Junction_62046_Junction_62047_Junction_62050_Junction_62052 J002 3_Junction_62052_Junction_62065_Junction_62070 J001 3_Junction_62050_Junction_62064 J001 3_Junction_62047_Junction_62056 J002 5_Junction_62064_Junction_62065 J001	unc-25	WBGene00006762	Y37D8A.23	III_+_12942718_12943718_12943781_12943833_12943969_12944959_12945088_12945997 5_Junction_62046_Junction_62047_Junction_62050_Junction_62052 J002 3_Junction_62052_Junction_62065_Junction_62070 J001 3_Junction_62050_Junction_62064 J001 3_Junction_62047_Junction_62056 J002 5_Junction_62064_Junction_62065 J001										0%	0%	0.00111840933165%	0%																																																																																																																																																																				0.000323958645415935%	0.0004952459466108%	9.4799193715512e-05%	0.000813087034016832%
unc-25 III_+_12942718_12943718_12943781_12943833_12943969_12944959_12945088_12945997 5_Junction_62046_Junction_62047_Junction_62050_Junction_62052 J002 3_Junction_62052_Junction_62065_Junction_62070 J001 3_Junction_62050_Junction_62064 J001 3_Junction_62047_Junction_62056 J002 5_Junction_62064_Junction_62065 J002	unc-25	WBGene00006762	Y37D8A.23	III_+_12942718_12943718_12943781_12943833_12943969_12944959_12945088_12945997 5_Junction_62046_Junction_62047_Junction_62050_Junction_62052 J002 3_Junction_62052_Junction_62065_Junction_62070 J001 3_Junction_62050_Junction_62064 J001 3_Junction_62047_Junction_62056 J002 5_Junction_62064_Junction_62065 J002										0%	0%	0%	0%																																																																																																																																																																				4.633144234065e-06%	5.0024843092e-06%	1.064082364488e-06%	1.0876316223168e-05%
unc-25 III_+_12942718_12943718_12943781_12943833_12943969_12944959_12945088_12945997 5_Junction_62046_Junction_62047_Junction_62050_Junction_62052 J002 3_Junction_62052_Junction_62065_Junction_62070 J001 3_Junction_62050_Junction_62064 J002 3_Junction_62047_Junction_62056 J001 5_Junction_62064_Junction_62065 J001	unc-25	WBGene00006762	Y37D8A.23	III_+_12942718_12943718_12943781_12943833_12943969_12944959_12945088_12945997 5_Junction_62046_Junction_62047_Junction_62050_Junction_62052 J002 3_Junction_62052_Junction_62065_Junction_62070 J001 3_Junction_62050_Junction_62064 J002 3_Junction_62047_Junction_62056 J001 5_Junction_62064_Junction_62065 J001										0%	0%	8.552033165e-05%	0%																																																																																																																																																																				5.1973285735935e-05%	0.0001403355996108%	2.0981764315512e-05%	0.000233055862016832%
unc-25 III_+_12942718_12943718_12943781_12943833_12943969_12944959_12945088_12945997 5_Junction_62046_Junction_62047_Junction_62050_Junction_62052 J002 3_Junction_62052_Junction_62065_Junction_62070 J001 3_Junction_62050_Junction_62064 J002 3_Junction_62047_Junction_62056 J001 5_Junction_62064_Junction_62065 J002	unc-25	WBGene00006762	Y37D8A.23	III_+_12942718_12943718_12943781_12943833_12943969_12944959_12945088_12945997 5_Junction_62046_Junction_62047_Junction_62050_Junction_62052 J002 3_Junction_62052_Junction_62065_Junction_62070 J001 3_Junction_62050_Junction_62064 J002 3_Junction_62047_Junction_62056 J001 5_Junction_62064_Junction_62065 J002										0%	0%	0%	0%																																																																																																																																																																				7.43303914065e-07%	1.4175313092e-06%	2.35511764488e-07%	3.117488223168e-06%
unc-25 III_+_12942718_12943718_12943781_12943833_12943969_12944959_12945088_12945997 5_Junction_62046_Junction_62047_Junction_62050_Junction_62052 J002 3_Junction_62052_Junction_62065_Junction_62070 J001 3_Junction_62050_Junction_62064 J002 3_Junction_62047_Junction_62056 J002 5_Junction_62064_Junction_62065 J001	unc-25	WBGene00006762	Y37D8A.23	III_+_12942718_12943718_12943781_12943833_12943969_12944959_12945088_12945997 5_Junction_62046_Junction_62047_Junction_62050_Junction_62052 J002 3_Junction_62052_Junction_62065_Junction_62070 J001 3_Junction_62050_Junction_62064 J002 3_Junction_62047_Junction_62056 J002 5_Junction_62064_Junction_62065 J001										0%	0%	0.01393420616835%	0%																																																																																																																																																																				0.00906614701881406%	0.0128537014013892%	0.00497467640604449%	0.0155139618418232%
unc-25 III_+_12942718_12943718_12943781_12943833_12943969_12944959_12945088_12945997 5_Junction_62046_Junction_62047_Junction_62050_Junction_62052 J002 3_Junction_62052_Junction_62065_Junction_62070 J001 3_Junction_62050_Junction_62064 J002 3_Junction_62047_Junction_62056 J002 5_Junction_62064_Junction_62065 J002	unc-25	WBGene00006762	Y37D8A.23	III_+_12942718_12943718_12943781_12943833_12943969_12944959_12945088_12945997 5_Junction_62046_Junction_62047_Junction_62050_Junction_62052 J002 3_Junction_62052_Junction_62065_Junction_62070 J001 3_Junction_62050_Junction_62064 J002 3_Junction_62047_Junction_62056 J002 5_Junction_62064_Junction_62065 J002										0%	0%	0%	0%																																																																																																																																																																				0.000129660891535935%	0.0001298353676908%	5.5838717875512e-05%	0.000207523607936832%
unc-25 III_+_12942718_12943718_12943781_12943833_12943969_12944959_12945088_12945997 5_Junction_62046_Junction_62047_Junction_62050_Junction_62052 J002 3_Junction_62052_Junction_62065_Junction_62070 J002 3_Junction_62050_Junction_62064 J001 3_Junction_62047_Junction_62056 J001 5_Junction_62064_Junction_62065 J001	unc-25	WBGene00006762	Y37D8A.23	III_+_12942718_12943718_12943781_12943833_12943969_12944959_12945088_12945997 5_Junction_62046_Junction_62047_Junction_62050_Junction_62052 J002 3_Junction_62052_Junction_62065_Junction_62070 J002 3_Junction_62050_Junction_62064 J001 3_Junction_62047_Junction_62056 J001 5_Junction_62064_Junction_62065 J001										0%	0%	0%	0%																																																																																																																																																																				1.29820196556e-06%	2.5414851924e-06%	2.11102183908e-07%	7.776409981824e-06%
unc-25 III_+_12942718_12943718_12943781_12943833_12943969_12944959_12945088_12945997 5_Junction_62046_Junction_62047_Junction_62050_Junction_62052 J002 3_Junction_62052_Junction_62065_Junction_62070 J002 3_Junction_62050_Junction_62064 J001 3_Junction_62047_Junction_62056 J001 5_Junction_62064_Junction_62065 J002	unc-25	WBGene00006762	Y37D8A.23	III_+_12942718_12943718_12943781_12943833_12943969_12944959_12945088_12945997 5_Junction_62046_Junction_62047_Junction_62050_Junction_62052 J002 3_Junction_62052_Junction_62065_Junction_62070 J002 3_Junction_62050_Junction_62064 J001 3_Junction_62047_Junction_62056 J001 5_Junction_62064_Junction_62065 J002										0%	0%	0%	0%																																																																																																																																																																				1.856643444e-08%	2.56715676e-08%	2.369536092e-09%	1.04021698176e-07%
unc-25 III_+_12942718_12943718_12943781_12943833_12943969_12944959_12945088_12945997 5_Junction_62046_Junction_62047_Junction_62050_Junction_62052 J002 3_Junction_62052_Junction_62065_Junction_62070 J002 3_Junction_62050_Junction_62064 J001 3_Junction_62047_Junction_62056 J002 5_Junction_62064_Junction_62065 J001	unc-25	WBGene00006762	Y37D8A.23	III_+_12942718_12943718_12943781_12943833_12943969_12944959_12945088_12945997 5_Junction_62046_Junction_62047_Junction_62050_Junction_62052 J002 3_Junction_62052_Junction_62065_Junction_62070 J002 3_Junction_62050_Junction_62064 J001 3_Junction_62047_Junction_62056 J002 5_Junction_62064_Junction_62065 J001										0%	0%	0%	0%																																																																																																																																																																				0.00022645652883444%	0.0002327812178076%	5.0051322556092e-05%	0.000517656696898176%
unc-25 III_+_12942718_12943718_12943781_12943833_12943969_12944959_12945088_12945997 5_Junction_62046_Junction_62047_Junction_62050_Junction_62052 J002 3_Junction_62052_Junction_62065_Junction_62070 J002 3_Junction_62050_Junction_62064 J001 3_Junction_62047_Junction_62056 J002 5_Junction_62064_Junction_62065 J002	unc-25	WBGene00006762	Y37D8A.23	III_+_12942718_12943718_12943781_12943833_12943969_12944959_12945088_12945997 5_Junction_62046_Junction_62047_Junction_62050_Junction_62052 J002 3_Junction_62052_Junction_62065_Junction_62070 J002 3_Junction_62050_Junction_62064 J001 3_Junction_62047_Junction_62056 J002 5_Junction_62064_Junction_62065 J002										0%	0%	0%	0%																																																																																																																																																																				3.23870276556e-06%	2.3513254324e-06%	5.61805723908e-07%	6.924471421824e-06%
unc-25 III_+_12942718_12943718_12943781_12943833_12943969_12944959_12945088_12945997 5_Junction_62046_Junction_62047_Junction_62050_Junction_62052 J002 3_Junction_62052_Junction_62065_Junction_62070 J002 3_Junction_62050_Junction_62064 J002 3_Junction_62047_Junction_62056 J001 5_Junction_62064_Junction_62065 J001	unc-25	WBGene00006762	Y37D8A.23	III_+_12942718_12943718_12943781_12943833_12943969_12944959_12945088_12945997 5_Junction_62046_Junction_62047_Junction_62050_Junction_62052 J002 3_Junction_62052_Junction_62065_Junction_62070 J002 3_Junction_62050_Junction_62064 J002 3_Junction_62047_Junction_62056 J001 5_Junction_62064_Junction_62065 J001										0%	0%	0%	0%																																																																																																																																																																				3.633084051444e-05%	6.59621588076e-05%	1.1077784656092e-05%	0.000148376400898176%
unc-25 III_+_12942718_12943718_12943781_12943833_12943969_12944959_12945088_12945997 5_Junction_62046_Junction_62047_Junction_62050_Junction_62052 J002 3_Junction_62052_Junction_62065_Junction_62070 J002 3_Junction_62050_Junction_62064 J002 3_Junction_62047_Junction_62056 J001 5_Junction_62064_Junction_62065 J002	unc-25	WBGene00006762	Y37D8A.23	III_+_12942718_12943718_12943781_12943833_12943969_12944959_12945088_12945997 5_Junction_62046_Junction_62047_Junction_62050_Junction_62052 J002 3_Junction_62052_Junction_62065_Junction_62070 J002 3_Junction_62050_Junction_62064 J002 3_Junction_62047_Junction_62056 J001 5_Junction_62064_Junction_62065 J002										0%	0%	0%	0%																																																																																																																																																																				5.1959108556e-07%	6.662844324e-07%	1.24343623908e-07%	1.984767421824e-06%
unc-25 III_+_12942718_12943718_12943781_12943833_12943969_12944959_12945088_12945997 5_Junction_62046_Junction_62047_Junction_62050_Junction_62052 J002 3_Junction_62052_Junction_62065_Junction_62070 J002 3_Junction_62050_Junction_62064 J002 3_Junction_62047_Junction_62056 J002 5_Junction_62064_Junction_62065 J001	unc-25	WBGene00006762	Y37D8A.23	III_+_12942718_12943718_12943781_12943833_12943969_12944959_12945088_12945997 5_Junction_62046_Junction_62047_Junction_62050_Junction_62052 J002 3_Junction_62052_Junction_62065_Junction_62070 J002 3_Junction_62050_Junction_62064 J002 3_Junction_62047_Junction_62056 J002 5_Junction_62064_Junction_62065 J001										0%	0%	0%	0%																																																																																																																																																																				0.00633750082868556%	0.0060416451381924%	0.00262648999060391%	0.00987705609222182%
unc-25 III_+_12942718_12943718_12943781_12943833_12943969_12944959_12945088_12945997 5_Junction_62046_Junction_62047_Junction_62050_Junction_62052 J002 3_Junction_62052_Junction_62065_Junction_62070 J002 3_Junction_62050_Junction_62064 J002 3_Junction_62047_Junction_62056 J002 5_Junction_62064_Junction_62065 J002	unc-25	WBGene00006762	Y37D8A.23	III_+_12942718_12943718_12943781_12943833_12943969_12944959_12945088_12945997 5_Junction_62046_Junction_62047_Junction_62050_Junction_62052 J002 3_Junction_62052_Junction_62065_Junction_62070 J002 3_Junction_62050_Junction_62064 J002 3_Junction_62047_Junction_62056 J002 5_Junction_62064_Junction_62065 J002										0%	0%	0%	0%																																																																																																																																																																				9.063673971444e-05%	6.10267185676e-05%	2.9481281116092e-05%	0.000132121139458176%
unc-25 III_+_12942718_12943718_12943781_12943833_12943969_12944959_12945088_12945997 5_Junction_62046_Junction_62047_Junction_62050_Junction_62052 J002 3_Junction_62052_Junction_62065_Junction_62070 J003 3_Junction_62050_Junction_62064 J001 3_Junction_62047_Junction_62056 J001 5_Junction_62064_Junction_62065 J001	unc-25	WBGene00006762	Y37D8A.23	III_+_12942718_12943718_12943781_12943833_12943969_12944959_12945088_12945997 5_Junction_62046_Junction_62047_Junction_62050_Junction_62052 J002 3_Junction_62052_Junction_62065_Junction_62070 J003 3_Junction_62050_Junction_62064 J001 3_Junction_62047_Junction_62056 J001 5_Junction_62064_Junction_62065 J001										0%	0%	0.00028773533165%	0%																																																																																																																																																																				5.694058065609e-05%	0.000162637995366%	1.3369338971604e-05%	0.000372757106755008%
unc-25 III_+_12942718_12943718_12943781_12943833_12943969_12944959_12945088_12945997 5_Junction_62046_Junction_62047_Junction_62050_Junction_62052 J002 3_Junction_62052_Junction_62065_Junction_62070 J003 3_Junction_62050_Junction_62064 J001 3_Junction_62047_Junction_62056 J001 5_Junction_62064_Junction_62065 J002	unc-25	WBGene00006762	Y37D8A.23	III_+_12942718_12943718_12943781_12943833_12943969_12944959_12945088_12945997 5_Junction_62046_Junction_62047_Junction_62050_Junction_62052 J002 3_Junction_62052_Junction_62065_Junction_62070 J003 3_Junction_62050_Junction_62064 J001 3_Junction_62047_Junction_62056 J001 5_Junction_62064_Junction_62065 J002										0%	0%	0%	0%																																																																																																																																																																				8.1434444391e-07%	1.642808034e-06%	1.50065388396e-07%	4.986211804992e-06%
unc-25 III_+_12942718_12943718_12943781_12943833_12943969_12944959_12945088_12945997 5_Junction_62046_Junction_62047_Junction_62050_Junction_62052 J002 3_Junction_62052_Junction_62065_Junction_62070 J003 3_Junction_62050_Junction_62064 J001 3_Junction_62047_Junction_62056 J002 5_Junction_62064_Junction_62065 J001	unc-25	WBGene00006762	Y37D8A.23	III_+_12942718_12943718_12943781_12943833_12943969_12944959_12945088_12945997 5_Junction_62046_Junction_62047_Junction_62050_Junction_62052 J002 3_Junction_62052_Junction_62065_Junction_62070 J003 3_Junction_62050_Junction_62064 J001 3_Junction_62047_Junction_62056 J002 5_Junction_62064_Junction_62065 J001										0%	0%	0.04688199116835%	0%																																																																																																																																																																				0.00993263497304391%	0.014896435649634%	0.0031698066066484%	0.024813533890205%
unc-25 III_+_12942718_12943718_12943781_12943833_12943969_12944959_12945088_12945997 5_Junction_62046_Junction_62047_Junction_62050_Junction_62052 J002 3_Junction_62052_Junction_62065_Junction_62070 J003 3_Junction_62050_Junction_62064 J001 3_Junction_62047_Junction_62056 J002 5_Junction_62064_Junction_62065 J002	unc-25	WBGene00006762	Y37D8A.23	III_+_12942718_12943718_12943781_12943833_12943969_12944959_12945088_12945997 5_Junction_62046_Junction_62047_Junction_62050_Junction_62052 J002 3_Junction_62052_Junction_62065_Junction_62070 J003 3_Junction_62050_Junction_62064 J001 3_Junction_62047_Junction_62056 J002 5_Junction_62064_Junction_62065 J002										0%	0%	0%	0%																																																																																																																																																																				0.00014205310185609%	0.000150469046966%	3.5579788991604e-05%	0.000331919991235008%
unc-25 III_+_12942718_12943718_12943781_12943833_12943969_12944959_12945088_12945997 5_Junction_62046_Junction_62047_Junction_62050_Junction_62052 J002 3_Junction_62052_Junction_62065_Junction_62070 J003 3_Junction_62050_Junction_62064 J002 3_Junction_62047_Junction_62056 J001 5_Junction_62064_Junction_62065 J001	unc-25	WBGene00006762	Y37D8A.23	III_+_12942718_12943718_12943781_12943833_12943969_12944959_12945088_12945997 5_Junction_62046_Junction_62047_Junction_62050_Junction_62052 J002 3_Junction_62052_Junction_62065_Junction_62070 J003 3_Junction_62050_Junction_62064 J002 3_Junction_62047_Junction_62056 J001 5_Junction_62064_Junction_62065 J001										0%	0%	0.00358488016835%	0%																																																																																																																																																																				0.00159351103256391%	0.004221135464634%	0.000701568573948396%	0.00711232535820499%
unc-25 III_+_12942718_12943718_12943781_12943833_12943969_12944959_12945088_12945997 5_Junction_62046_Junction_62047_Junction_62050_Junction_62052 J002 3_Junction_62052_Junction_62065_Junction_62070 J003 3_Junction_62050_Junction_62064 J002 3_Junction_62047_Junction_62056 J001 5_Junction_62064_Junction_62065 J002	unc-25	WBGene00006762	Y37D8A.23	III_+_12942718_12943718_12943781_12943833_12943969_12944959_12945088_12945997 5_Junction_62046_Junction_62047_Junction_62050_Junction_62052 J002 3_Junction_62052_Junction_62065_Junction_62070 J003 3_Junction_62050_Junction_62064 J002 3_Junction_62047_Junction_62056 J001 5_Junction_62064_Junction_62065 J002										0%	0%	0%	0%																																																																																																																																																																				2.278984233609e-05%	4.2637731966e-05%	7.874821691604e-06%	9.5138523235008e-05%
unc-25 III_+_12942718_12943718_12943781_12943833_12943969_12944959_12945088_12945997 5_Junction_62046_Junction_62047_Junction_62050_Junction_62052 J002 3_Junction_62052_Junction_62065_Junction_62070 J003 3_Junction_62050_Junction_62064 J002 3_Junction_62047_Junction_62056 J002 5_Junction_62064_Junction_62065 J001	unc-25	WBGene00006762	Y37D8A.23	III_+_12942718_12943718_12943781_12943833_12943969_12944959_12945088_12945997 5_Junction_62046_Junction_62047_Junction_62050_Junction_62052 J002 3_Junction_62052_Junction_62065_Junction_62070 J003 3_Junction_62050_Junction_62064 J002 3_Junction_62047_Junction_62056 J002 5_Junction_62064_Junction_62065 J001										0%	0%	0.58410039333165%	0%																																																																																																																																																																				0.277969828013736%	0.386624740890366%	0.166338568080432%	0.473450198844835%
unc-25 III_+_12942718_12943718_12943781_12943833_12943969_12944959_12945088_12945997 5_Junction_62046_Junction_62047_Junction_62050_Junction_62052 J002 3_Junction_62052_Junction_62065_Junction_62070 J003 3_Junction_62050_Junction_62064 J002 3_Junction_62047_Junction_62056 J002 5_Junction_62064_Junction_62065 J002	unc-25	WBGene00006762	Y37D8A.23	III_+_12942718_12943718_12943781_12943833_12943969_12944959_12945088_12945997 5_Junction_62046_Junction_62047_Junction_62050_Junction_62052 J002 3_Junction_62052_Junction_62065_Junction_62070 J003 3_Junction_62050_Junction_62064 J002 3_Junction_62047_Junction_62056 J002 5_Junction_62064_Junction_62065 J002										0%	0%	0%	0%																																																																																																																																																																				0.00397542811136391%	0.003905300413034%	0.0018670827239284%	0.00633314007372499%
unc-25 III_+_12942718_12943718_12943781_12943833_12943969_12944959_12945088_12945997 5_Junction_62046_Junction_62047_Junction_62050_Junction_62052 J003 3_Junction_62052_Junction_62065_Junction_62070 J001 3_Junction_62050_Junction_62064 J001 3_Junction_62047_Junction_62056 J001 5_Junction_62064_Junction_62065 J001	unc-25	WBGene00006762	Y37D8A.23	III_+_12942718_12943718_12943781_12943833_12943969_12944959_12945088_12945997 5_Junction_62046_Junction_62047_Junction_62050_Junction_62052 J003 3_Junction_62052_Junction_62065_Junction_62070 J001 3_Junction_62050_Junction_62064 J001 3_Junction_62047_Junction_62056 J001 5_Junction_62064_Junction_62065 J001										0%	0%	7.592826221e-05%	0%																																																																																																																																																																				1.449775187883e-05%	2.5777807902e-05%	2.265736905432e-06%	5.4512692157472e-05%
unc-25 III_+_12942718_12943718_12943781_12943833_12943969_12944959_12945088_12945997 5_Junction_62046_Junction_62047_Junction_62050_Junction_62052 J003 3_Junction_62052_Junction_62065_Junction_62070 J001 3_Junction_62050_Junction_62064 J001 3_Junction_62047_Junction_62056 J001 5_Junction_62064_Junction_62065 J002	unc-25	WBGene00006762	Y37D8A.23	III_+_12942718_12943718_12943781_12943833_12943969_12944959_12945088_12945997 5_Junction_62046_Junction_62047_Junction_62050_Junction_62052 J003 3_Junction_62052_Junction_62065_Junction_62070 J001 3_Junction_62050_Junction_62064 J001 3_Junction_62047_Junction_62056 J001 5_Junction_62064_Junction_62065 J002										0%	0%	0%	0%																																																																																																																																																																				2.0734182117e-07%	2.60381898e-07%	2.5431974568e-08%	7.29192882528e-07%
unc-25 III_+_12942718_12943718_12943781_12943833_12943969_12944959_12945088_12945997 5_Junction_62046_Junction_62047_Junction_62050_Junction_62052 J003 3_Junction_62052_Junction_62065_Junction_62070 J001 3_Junction_62050_Junction_62064 J001 3_Junction_62047_Junction_62056 J002 5_Junction_62064_Junction_62065 J001	unc-25	WBGene00006762	Y37D8A.23	III_+_12942718_12943718_12943781_12943833_12943969_12944959_12945088_12945997 5_Junction_62046_Junction_62047_Junction_62050_Junction_62052 J003 3_Junction_62052_Junction_62065_Junction_62070 J001 3_Junction_62050_Junction_62064 J001 3_Junction_62047_Junction_62056 J002 5_Junction_62064_Junction_62065 J001										0.00075379603104%	0%	0.01237132783779%	0%																																																																																																																																																																				0.00252896749002117%	0.002361056257098%	0.000537195431054568%	0.00362877731848253%
unc-25 III_+_12942718_12943718_12943781_12943833_12943969_12944959_12945088_12945997 5_Junction_62046_Junction_62047_Junction_62050_Junction_62052 J003 3_Junction_62052_Junction_62065_Junction_62070 J001 3_Junction_62050_Junction_62064 J001 3_Junction_62047_Junction_62056 J002 5_Junction_62064_Junction_62065 J002	unc-25	WBGene00006762	Y37D8A.23	III_+_12942718_12943718_12943781_12943833_12943969_12944959_12945088_12945997 5_Junction_62046_Junction_62047_Junction_62050_Junction_62052 J003 3_Junction_62052_Junction_62065_Junction_62070 J001 3_Junction_62050_Junction_62064 J001 3_Junction_62047_Junction_62056 J002 5_Junction_62064_Junction_62065 J002										1.194556896e-05%	0%	0%	0%																																																																																																																																																																				3.616841627883e-05%	2.3849053102e-05%	6.029800065432e-06%	4.8540596477472e-05%
unc-25 III_+_12942718_12943718_12943781_12943833_12943969_12944959_12945088_12945997 5_Junction_62046_Junction_62047_Junction_62050_Junction_62052 J003 3_Junction_62052_Junction_62065_Junction_62070 J001 3_Junction_62050_Junction_62064 J002 3_Junction_62047_Junction_62056 J001 5_Junction_62064_Junction_62065 J001	unc-25	WBGene00006762	Y37D8A.23	III_+_12942718_12943718_12943781_12943833_12943969_12944959_12945088_12945997 5_Junction_62046_Junction_62047_Junction_62050_Junction_62052 J003 3_Junction_62052_Junction_62065_Junction_62070 J001 3_Junction_62050_Junction_62064 J002 3_Junction_62047_Junction_62056 J001 5_Junction_62064_Junction_62065 J001										0%	0%	0.00094598643779%	0%																																																																																																																																																																				0.00040572694026117%	0.000669041812098%	0.000118896664454568%	0.00104011968048253%
unc-25 III_+_12942718_12943718_12943781_12943833_12943969_12944959_12945088_12945997 5_Junction_62046_Junction_62047_Junction_62050_Junction_62052 J003 3_Junction_62052_Junction_62065_Junction_62070 J001 3_Junction_62050_Junction_62064 J002 3_Junction_62047_Junction_62056 J001 5_Junction_62064_Junction_62065 J002	unc-25	WBGene00006762	Y37D8A.23	III_+_12942718_12943718_12943781_12943833_12943969_12944959_12945088_12945997 5_Junction_62046_Junction_62047_Junction_62050_Junction_62052 J003 3_Junction_62052_Junction_62065_Junction_62070 J001 3_Junction_62050_Junction_62064 J002 3_Junction_62047_Junction_62056 J001 5_Junction_62064_Junction_62065 J002										0%	0%	0%	0%																																																																																																																																																																				5.80256603883e-06%	6.757998102e-06%	1.334566665432e-06%	1.3913234477472e-05%
unc-25 III_+_12942718_12943718_12943781_12943833_12943969_12944959_12945088_12945997 5_Junction_62046_Junction_62047_Junction_62050_Junction_62052 J003 3_Junction_62052_Junction_62065_Junction_62070 J001 3_Junction_62050_Junction_62064 J002 3_Junction_62047_Junction_62056 J002 5_Junction_62064_Junction_62065 J001	unc-25	WBGene00006762	Y37D8A.23	III_+_12942718_12943718_12943781_12943833_12943969_12944959_12945088_12945997 5_Junction_62046_Junction_62047_Junction_62050_Junction_62052 J003 3_Junction_62052_Junction_62065_Junction_62070 J001 3_Junction_62050_Junction_62064 J002 3_Junction_62047_Junction_62056 J002 5_Junction_62064_Junction_62065 J001										0.04756646236896%	0%	0.15413375746221%	0%																																																																																																																																																																				0.0707744380178388%	0.061279274122902%	0.0281898329675854%	0.0692382371088775%
unc-25 III_+_12942718_12943718_12943781_12943833_12943969_12944959_12945088_12945997 5_Junction_62046_Junction_62047_Junction_62050_Junction_62052 J003 3_Junction_62052_Junction_62065_Junction_62070 J001 3_Junction_62050_Junction_62064 J002 3_Junction_62047_Junction_62056 J002 5_Junction_62064_Junction_62065 J002	unc-25	WBGene00006762	Y37D8A.23	III_+_12942718_12943718_12943781_12943833_12943969_12944959_12945088_12945997 5_Junction_62046_Junction_62047_Junction_62050_Junction_62052 J003 3_Junction_62052_Junction_62065_Junction_62070 J001 3_Junction_62050_Junction_62064 J002 3_Junction_62047_Junction_62056 J002 5_Junction_62064_Junction_62065 J002										0.00075379603104%	0%	0%	0%																																																																																																																																																																				0.00101219147586117%	0.000618982566898%	0.000316419401294568%	0.000926170176162528%
unc-25 III_+_12942718_12943718_12943781_12943833_12943969_12944959_12945088_12945997 5_Junction_62046_Junction_62047_Junction_62050_Junction_62052 J003 3_Junction_62052_Junction_62065_Junction_62070 J002 3_Junction_62050_Junction_62064 J001 3_Junction_62047_Junction_62056 J001 5_Junction_62064_Junction_62065 J001	unc-25	WBGene00006762	Y37D8A.23	III_+_12942718_12943718_12943781_12943833_12943969_12944959_12945088_12945997 5_Junction_62046_Junction_62047_Junction_62050_Junction_62052 J003 3_Junction_62052_Junction_62065_Junction_62070 J002 3_Junction_62050_Junction_62064 J001 3_Junction_62047_Junction_62056 J001 5_Junction_62064_Junction_62065 J001										0%	0%	0%	0%																																																																																																																																																																				1.013435082792e-05%	1.2116382894e-05%	1.196245708812e-06%	3.4705829733696e-05%
unc-25 III_+_12942718_12943718_12943781_12943833_12943969_12944959_12945088_12945997 5_Junction_62046_Junction_62047_Junction_62050_Junction_62052 J003 3_Junction_62052_Junction_62065_Junction_62070 J002 3_Junction_62050_Junction_62064 J001 3_Junction_62047_Junction_62056 J001 5_Junction_62064_Junction_62065 J002	unc-25	WBGene00006762	Y37D8A.23	III_+_12942718_12943718_12943781_12943833_12943969_12944959_12945088_12945997 5_Junction_62046_Junction_62047_Junction_62050_Junction_62052 J003 3_Junction_62052_Junction_62065_Junction_62070 J002 3_Junction_62050_Junction_62064 J001 3_Junction_62047_Junction_62056 J001 5_Junction_62064_Junction_62065 J002										0%	0%	0%	0%																																																																																																																																																																				1.4493797208e-07%	1.22387706e-07%	1.3427371188e-08%	4.64244986304e-07%
unc-25 III_+_12942718_12943718_12943781_12943833_12943969_12944959_12945088_12945997 5_Junction_62046_Junction_62047_Junction_62050_Junction_62052 J003 3_Junction_62052_Junction_62065_Junction_62070 J002 3_Junction_62050_Junction_62064 J001 3_Junction_62047_Junction_62056 J002 5_Junction_62064_Junction_62065 J001	unc-25	WBGene00006762	Y37D8A.23	III_+_12942718_12943718_12943781_12943833_12943969_12944959_12945088_12945997 5_Junction_62046_Junction_62047_Junction_62050_Junction_62052 J003 3_Junction_62052_Junction_62065_Junction_62070 J002 3_Junction_62050_Junction_62064 J001 3_Junction_62047_Junction_62056 J002 5_Junction_62064_Junction_62065 J001										0.00037689801552%	0%	0%	0%																																																																																																																																																																				0.00176782193477208%	0.001109770922106%	0.000283624161151188%	0.0023102826657863%
unc-25 III_+_12942718_12943718_12943781_12943833_12943969_12944959_12945088_12945997 5_Junction_62046_Junction_62047_Junction_62050_Junction_62052 J003 3_Junction_62052_Junction_62065_Junction_62070 J002 3_Junction_62050_Junction_62064 J001 3_Junction_62047_Junction_62056 J002 5_Junction_62064_Junction_62065 J002	unc-25	WBGene00006762	Y37D8A.23	III_+_12942718_12943718_12943781_12943833_12943969_12944959_12945088_12945997 5_Junction_62046_Junction_62047_Junction_62050_Junction_62052 J003 3_Junction_62052_Junction_62065_Junction_62070 J002 3_Junction_62050_Junction_62064 J001 3_Junction_62047_Junction_62056 J002 5_Junction_62064_Junction_62065 J002										5.97278448e-06%	0%	0%	0%																																																																																																																																																																				2.528277642792e-05%	1.1209807294e-05%	3.183565768812e-06%	3.0903659493696e-05%
unc-25 III_+_12942718_12943718_12943781_12943833_12943969_12944959_12945088_12945997 5_Junction_62046_Junction_62047_Junction_62050_Junction_62052 J003 3_Junction_62052_Junction_62065_Junction_62070 J002 3_Junction_62050_Junction_62064 J002 3_Junction_62047_Junction_62056 J001 5_Junction_62064_Junction_62065 J001	unc-25	WBGene00006762	Y37D8A.23	III_+_12942718_12943718_12943781_12943833_12943969_12944959_12945088_12945997 5_Junction_62046_Junction_62047_Junction_62050_Junction_62052 J003 3_Junction_62052_Junction_62065_Junction_62070 J002 3_Junction_62050_Junction_62064 J002 3_Junction_62047_Junction_62056 J001 5_Junction_62064_Junction_62065 J001										0%	0%	0%	0%																																																																																																																																																																				0.00028361494853208%	0.000314470757106%	6.2774113051188e-05%	0.000662198381786304%
unc-25 III_+_12942718_12943718_12943781_12943833_12943969_12944959_12945088_12945997 5_Junction_62046_Junction_62047_Junction_62050_Junction_62052 J003 3_Junction_62052_Junction_62065_Junction_62070 J002 3_Junction_62050_Junction_62064 J002 3_Junction_62047_Junction_62056 J001 5_Junction_62064_Junction_62065 J002	unc-25	WBGene00006762	Y37D8A.23	III_+_12942718_12943718_12943781_12943833_12943969_12944959_12945088_12945997 5_Junction_62046_Junction_62047_Junction_62050_Junction_62052 J003 3_Junction_62052_Junction_62065_Junction_62070 J002 3_Junction_62050_Junction_62064 J002 3_Junction_62047_Junction_62056 J001 5_Junction_62064_Junction_62065 J002										0%	0%	0%	0%																																																																																																																																																																				4.05616266792e-06%	3.176472294e-06%	7.04613868812e-07%	8.857943493696e-06%
unc-25 III_+_12942718_12943718_12943781_12943833_12943969_12944959_12945088_12945997 5_Junction_62046_Junction_62047_Junction_62050_Junction_62052 J003 3_Junction_62052_Junction_62065_Junction_62070 J002 3_Junction_62050_Junction_62064 J002 3_Junction_62047_Junction_62056 J002 5_Junction_62064_Junction_62065 J001	unc-25	WBGene00006762	Y37D8A.23	III_+_12942718_12943718_12943781_12943833_12943969_12944959_12945088_12945997 5_Junction_62046_Junction_62047_Junction_62050_Junction_62052 J003 3_Junction_62052_Junction_62065_Junction_62070 J002 3_Junction_62050_Junction_62064 J002 3_Junction_62047_Junction_62056 J002 5_Junction_62064_Junction_62065 J001										0.02378323118448%	0%	0%	0%																																																																																																																																																																				0.0494733935658679%	0.028803191937894%	0.0148834432800888%	0.0440809355226937%
unc-25 III_+_12942718_12943718_12943781_12943833_12943969_12944959_12945088_12945997 5_Junction_62046_Junction_62047_Junction_62050_Junction_62052 J003 3_Junction_62052_Junction_62065_Junction_62070 J002 3_Junction_62050_Junction_62064 J002 3_Junction_62047_Junction_62056 J002 5_Junction_62064_Junction_62065 J002	unc-25	WBGene00006762	Y37D8A.23	III_+_12942718_12943718_12943781_12943833_12943969_12944959_12945088_12945997 5_Junction_62046_Junction_62047_Junction_62050_Junction_62052 J003 3_Junction_62052_Junction_62065_Junction_62070 J002 3_Junction_62050_Junction_62064 J002 3_Junction_62047_Junction_62056 J002 5_Junction_62064_Junction_62065 J002										0.00037689801552%	0%	0%	0%																																																																																																																																																																				0.00070755132293208%	0.000290941332706%	0.000167060592991188%	0.000589651752026304%
unc-25 III_+_12942718_12943718_12943781_12943833_12943969_12944959_12945088_12945997 5_Junction_62046_Junction_62047_Junction_62050_Junction_62052 J003 3_Junction_62052_Junction_62065_Junction_62070 J003 3_Junction_62050_Junction_62064 J001 3_Junction_62047_Junction_62056 J001 5_Junction_62064_Junction_62065 J001	unc-25	WBGene00006762	Y37D8A.23	III_+_12942718_12943718_12943781_12943833_12943969_12944959_12945088_12945997 5_Junction_62046_Junction_62047_Junction_62050_Junction_62052 J003 3_Junction_62052_Junction_62065_Junction_62070 J003 3_Junction_62050_Junction_62064 J001 3_Junction_62047_Junction_62056 J001 5_Junction_62064_Junction_62065 J001										0%	0%	0.00318279543779%	0%																																																																																																																																																																				0.00044450388770238%	0.00077536718721%	7.5759587505756e-05%	0.00166360116162883%
unc-25 III_+_12942718_12943718_12943781_12943833_12943969_12944959_12945088_12945997 5_Junction_62046_Junction_62047_Junction_62050_Junction_62052 J003 3_Junction_62052_Junction_62065_Junction_62070 J003 3_Junction_62050_Junction_62064 J001 3_Junction_62047_Junction_62056 J001 5_Junction_62064_Junction_62065 J002	unc-25	WBGene00006762	Y37D8A.23	III_+_12942718_12943718_12943781_12943833_12943969_12944959_12945088_12945997 5_Junction_62046_Junction_62047_Junction_62050_Junction_62052 J003 3_Junction_62052_Junction_62065_Junction_62070 J003 3_Junction_62050_Junction_62064 J001 3_Junction_62047_Junction_62056 J001 5_Junction_62064_Junction_62065 J002										0%	0%	0%	0%																																																																																																																																																																				6.35714049762e-06%	7.83199179e-06%	8.50370534244e-07%	2.2253278611168e-05%
unc-25 III_+_12942718_12943718_12943781_12943833_12943969_12944959_12945088_12945997 5_Junction_62046_Junction_62047_Junction_62050_Junction_62052 J003 3_Junction_62052_Junction_62065_Junction_62070 J003 3_Junction_62050_Junction_62064 J001 3_Junction_62047_Junction_62056 J002 5_Junction_62064_Junction_62065 J001	unc-25	WBGene00006762	Y37D8A.23	III_+_12942718_12943718_12943781_12943833_12943969_12944959_12945088_12945997 5_Junction_62046_Junction_62047_Junction_62050_Junction_62052 J003 3_Junction_62052_Junction_62065_Junction_62070 J003 3_Junction_62050_Junction_62064 J001 3_Junction_62047_Junction_62056 J002 5_Junction_62064_Junction_62065 J001										0.01130818435344%	0%	0.51858694846221%	0%																																																																																																																																																																				0.0775386343056976%	0.07101789088779%	0.0179622374376742%	0.110741882732211%
unc-25 III_+_12942718_12943718_12943781_12943833_12943969_12944959_12945088_12945997 5_Junction_62046_Junction_62047_Junction_62050_Junction_62052 J003 3_Junction_62052_Junction_62065_Junction_62070 J003 3_Junction_62050_Junction_62064 J001 3_Junction_62047_Junction_62056 J002 5_Junction_62064_Junction_62065 J002	unc-25	WBGene00006762	Y37D8A.23	III_+_12942718_12943718_12943781_12943833_12943969_12944959_12945088_12945997 5_Junction_62046_Junction_62047_Junction_62050_Junction_62052 J003 3_Junction_62052_Junction_62065_Junction_62070 J003 3_Junction_62050_Junction_62064 J001 3_Junction_62047_Junction_62056 J002 5_Junction_62064_Junction_62065 J002										0.00017920324656%	0%	0%	0%																																																																																																																																																																				0.00110893066610238%	0.00071735243321%	0.000201618804285756%	0.00148134662754883%
unc-25 III_+_12942718_12943718_12943781_12943833_12943969_12944959_12945088_12945997 5_Junction_62046_Junction_62047_Junction_62050_Junction_62052 J003 3_Junction_62052_Junction_62065_Junction_62070 J003 3_Junction_62050_Junction_62064 J002 3_Junction_62047_Junction_62056 J001 5_Junction_62064_Junction_62065 J001	unc-25	WBGene00006762	Y37D8A.23	III_+_12942718_12943718_12943781_12943833_12943969_12944959_12945088_12945997 5_Junction_62046_Junction_62047_Junction_62050_Junction_62052 J003 3_Junction_62052_Junction_62065_Junction_62070 J003 3_Junction_62050_Junction_62064 J002 3_Junction_62047_Junction_62056 J001 5_Junction_62064_Junction_62065 J001										0%	0%	0.03965428986221%	0%																																																																																																																																																																				0.0124396667703376%	0.02012401791279%	0.00397555525237424%	0.0317420446542112%
unc-25 III_+_12942718_12943718_12943781_12943833_12943969_12944959_12945088_12945997 5_Junction_62046_Junction_62047_Junction_62050_Junction_62052 J003 3_Junction_62052_Junction_62065_Junction_62070 J003 3_Junction_62050_Junction_62064 J002 3_Junction_62047_Junction_62056 J001 5_Junction_62064_Junction_62065 J002	unc-25	WBGene00006762	Y37D8A.23	III_+_12942718_12943718_12943781_12943833_12943969_12944959_12945088_12945997 5_Junction_62046_Junction_62047_Junction_62050_Junction_62052 J003 3_Junction_62052_Junction_62065_Junction_62070 J003 3_Junction_62050_Junction_62064 J002 3_Junction_62047_Junction_62056 J001 5_Junction_62064_Junction_62065 J002										0%	0%	0%	0%																																																																																																																																																																				0.00017790780146238%	0.00020327290821%	4.4623989585756e-05%	0.000424599705548832%
unc-25 III_+_12942718_12943718_12943781_12943833_12943969_12944959_12945088_12945997 5_Junction_62046_Junction_62047_Junction_62050_Junction_62052 J003 3_Junction_62052_Junction_62065_Junction_62070 J003 3_Junction_62050_Junction_62064 J002 3_Junction_62047_Junction_62056 J002 5_Junction_62064_Junction_62065 J001	unc-25	WBGene00006762	Y37D8A.23	III_+_12942718_12943718_12943781_12943833_12943969_12944959_12945088_12945997 5_Junction_62046_Junction_62047_Junction_62050_Junction_62052 J003 3_Junction_62052_Junction_62065_Junction_62070 J003 3_Junction_62050_Junction_62064 J002 3_Junction_62047_Junction_62056 J002 5_Junction_62064_Junction_62065 J001										0.71357542804656%	0%	6.46104896623779%	0%																																																																																																																																																																				2.16995801223626%	1.84321097401221%	0.942585219122446%	2.11299070225195%
unc-25 III_+_12942718_12943718_12943781_12943833_12943969_12944959_12945088_12945997 5_Junction_62046_Junction_62047_Junction_62050_Junction_62052 J003 3_Junction_62052_Junction_62065_Junction_62070 J003 3_Junction_62050_Junction_62064 J002 3_Junction_62047_Junction_62056 J002 5_Junction_62064_Junction_62065 J002	unc-25	WBGene00006762	Y37D8A.23	III_+_12942718_12943718_12943781_12943833_12943969_12944959_12945088_12945997 5_Junction_62046_Junction_62047_Junction_62050_Junction_62052 J003 3_Junction_62052_Junction_62065_Junction_62070 J003 3_Junction_62050_Junction_62064 J002 3_Junction_62047_Junction_62056 J002 5_Junction_62064_Junction_62065 J002										0.01130818435344%	0%	0%	0%																																																																																																																																																																				0.0310339871919376%	0.01861829266679%	0.0105801354355942%	0.0282645695882912%
unc-25 III_+_12942718_12943718_12943781_12943833_12943969_12944959_12945088_12945997 5_Junction_62046_Junction_62047_Junction_62050_Junction_62052 J004 3_Junction_62052_Junction_62065_Junction_62070 J001 3_Junction_62050_Junction_62064 J001 3_Junction_62047_Junction_62056 J001 5_Junction_62064_Junction_62065 J001	unc-25	WBGene00006762	Y37D8A.23	III_+_12942718_12943718_12943781_12943833_12943969_12944959_12945088_12945997 5_Junction_62046_Junction_62047_Junction_62050_Junction_62052 J004 3_Junction_62052_Junction_62065_Junction_62070 J001 3_Junction_62050_Junction_62064 J001 3_Junction_62047_Junction_62056 J001 5_Junction_62064_Junction_62065 J001										0%	0%	1.383393929e-05%	0%																																																																																																																																																																				8.327221120485e-06%	1.4460721506e-05%	2.532294188424e-06%	2.1940793109024e-05%
unc-25 III_+_12942718_12943718_12943781_12943833_12943969_12944959_12945088_12945997 5_Junction_62046_Junction_62047_Junction_62050_Junction_62052 J004 3_Junction_62052_Junction_62065_Junction_62070 J001 3_Junction_62050_Junction_62064 J001 3_Junction_62047_Junction_62056 J001 5_Junction_62064_Junction_62065 J002	unc-25	WBGene00006762	Y37D8A.23	III_+_12942718_12943718_12943781_12943833_12943969_12944959_12945088_12945997 5_Junction_62046_Junction_62047_Junction_62050_Junction_62052 J004 3_Junction_62052_Junction_62065_Junction_62070 J001 3_Junction_62050_Junction_62064 J001 3_Junction_62047_Junction_62056 J001 5_Junction_62064_Junction_62065 J002										0%	0%	0%	0%																																																																																																																																																																				1.19093029515e-07%	1.46067894e-07%	2.8423971576e-08%	2.93492570976e-07%
unc-25 III_+_12942718_12943718_12943781_12943833_12943969_12944959_12945088_12945997 5_Junction_62046_Junction_62047_Junction_62050_Junction_62052 J004 3_Junction_62052_Junction_62065_Junction_62070 J001 3_Junction_62050_Junction_62064 J001 3_Junction_62047_Junction_62056 J002 5_Junction_62064_Junction_62065 J001	unc-25	WBGene00006762	Y37D8A.23	III_+_12942718_12943718_12943781_12943833_12943969_12944959_12945088_12945997 5_Junction_62046_Junction_62047_Junction_62050_Junction_62052 J004 3_Junction_62052_Junction_62065_Junction_62070 J001 3_Junction_62050_Junction_62064 J001 3_Junction_62047_Junction_62056 J002 5_Junction_62064_Junction_62065 J001										0.00149828593824%	0%	0.00225402496071%	0%																																																																																																																																																																				0.00145258876492951%	0.001324494973494%	0.000600394893531576%	0.00146054522777098%
unc-25 III_+_12942718_12943718_12943781_12943833_12943969_12944959_12945088_12945997 5_Junction_62046_Junction_62047_Junction_62050_Junction_62052 J004 3_Junction_62052_Junction_62065_Junction_62070 J001 3_Junction_62050_Junction_62064 J001 3_Junction_62047_Junction_62056 J002 5_Junction_62064_Junction_62065 J002	unc-25	WBGene00006762	Y37D8A.23	III_+_12942718_12943718_12943781_12943833_12943969_12944959_12945088_12945997 5_Junction_62046_Junction_62047_Junction_62050_Junction_62052 J004 3_Junction_62052_Junction_62065_Junction_62070 J001 3_Junction_62050_Junction_62064 J001 3_Junction_62047_Junction_62056 J002 5_Junction_62064_Junction_62065 J002										2.374366176e-05%	0%	0%	0%																																																																																																																																																																				2.0774420920485e-05%	1.3378737106e-05%	6.739188308424e-06%	1.9537086549024e-05%
unc-25 III_+_12942718_12943718_12943781_12943833_12943969_12944959_12945088_12945997 5_Junction_62046_Junction_62047_Junction_62050_Junction_62052 J004 3_Junction_62052_Junction_62065_Junction_62070 J001 3_Junction_62050_Junction_62064 J002 3_Junction_62047_Junction_62056 J001 5_Junction_62064_Junction_62065 J001	unc-25	WBGene00006762	Y37D8A.23	III_+_12942718_12943718_12943781_12943833_12943969_12944959_12945088_12945997 5_Junction_62046_Junction_62047_Junction_62050_Junction_62052 J004 3_Junction_62052_Junction_62065_Junction_62070 J001 3_Junction_62050_Junction_62064 J002 3_Junction_62047_Junction_62056 J001 5_Junction_62064_Junction_62065 J001										0%	0%	0.00017235636071%	0%																																																																																																																																																																				0.000233041507009515%	0.000375316138494%	0.000132884507331576%	0.000418637381770976%
unc-25 III_+_12942718_12943718_12943781_12943833_12943969_12944959_12945088_12945997 5_Junction_62046_Junction_62047_Junction_62050_Junction_62052 J004 3_Junction_62052_Junction_62065_Junction_62070 J001 3_Junction_62050_Junction_62064 J002 3_Junction_62047_Junction_62056 J001 5_Junction_62064_Junction_62065 J002	unc-25	WBGene00006762	Y37D8A.23	III_+_12942718_12943718_12943781_12943833_12943969_12944959_12945088_12945997 5_Junction_62046_Junction_62047_Junction_62050_Junction_62052 J004 3_Junction_62052_Junction_62065_Junction_62070 J001 3_Junction_62050_Junction_62064 J002 3_Junction_62047_Junction_62056 J001 5_Junction_62064_Junction_62065 J002										0%	0%	0%	0%																																																																																																																																																																				3.332878840485e-06%	3.791072106e-06%	1.491574508424e-06%	5.599932549024e-06%
unc-25 III_+_12942718_12943718_12943781_12943833_12943969_12944959_12945088_12945997 5_Junction_62046_Junction_62047_Junction_62050_Junction_62052 J004 3_Junction_62052_Junction_62065_Junction_62070 J001 3_Junction_62050_Junction_62064 J002 3_Junction_62047_Junction_62056 J002 5_Junction_62064_Junction_62065 J001	unc-25	WBGene00006762	Y37D8A.23	III_+_12942718_12943718_12943781_12943833_12943969_12944959_12945088_12945997 5_Junction_62046_Junction_62047_Junction_62050_Junction_62052 J004 3_Junction_62052_Junction_62065_Junction_62070 J001 3_Junction_62050_Junction_62064 J002 3_Junction_62047_Junction_62056 J002 5_Junction_62064_Junction_62065 J001										0.09454568446176%	0%	0.02808278473929%	0%																																																																																																																																																																				0.0406514334069405%	0.034376178166506%	0.0315062839049484%	0.027867672197349%
unc-25 III_+_12942718_12943718_12943781_12943833_12943969_12944959_12945088_12945997 5_Junction_62046_Junction_62047_Junction_62050_Junction_62052 J004 3_Junction_62052_Junction_62065_Junction_62070 J001 3_Junction_62050_Junction_62064 J002 3_Junction_62047_Junction_62056 J002 5_Junction_62064_Junction_62065 J002	unc-25	WBGene00006762	Y37D8A.23	III_+_12942718_12943718_12943781_12943833_12943969_12944959_12945088_12945997 5_Junction_62046_Junction_62047_Junction_62050_Junction_62052 J004 3_Junction_62052_Junction_62065_Junction_62070 J001 3_Junction_62050_Junction_62064 J002 3_Junction_62047_Junction_62056 J002 5_Junction_62064_Junction_62065 J002										0.00149828593824%	0%	0%	0%																																																																																																																																																																				0.000581382707209515%	0.000347234122894%	0.000353645213211576%	0.000372773888330976%
unc-25 III_+_12942718_12943718_12943781_12943833_12943969_12944959_12945088_12945997 5_Junction_62046_Junction_62047_Junction_62050_Junction_62052 J004 3_Junction_62052_Junction_62065_Junction_62070 J002 3_Junction_62050_Junction_62064 J001 3_Junction_62047_Junction_62056 J001 5_Junction_62064_Junction_62065 J001	unc-25	WBGene00006762	Y37D8A.23	III_+_12942718_12943718_12943781_12943833_12943969_12944959_12945088_12945997 5_Junction_62046_Junction_62047_Junction_62050_Junction_62052 J004 3_Junction_62052_Junction_62065_Junction_62070 J002 3_Junction_62050_Junction_62064 J001 3_Junction_62047_Junction_62056 J001 5_Junction_62064_Junction_62065 J001										0%	0%	0%	0%																																																																																																																																																																				5.82097010364e-06%	6.796995282e-06%	1.336980498084e-06%	1.3968736448832e-05%
unc-25 III_+_12942718_12943718_12943781_12943833_12943969_12944959_12945088_12945997 5_Junction_62046_Junction_62047_Junction_62050_Junction_62052 J004 3_Junction_62052_Junction_62065_Junction_62070 J002 3_Junction_62050_Junction_62064 J001 3_Junction_62047_Junction_62056 J001 5_Junction_62064_Junction_62065 J002	unc-25	WBGene00006762	Y37D8A.23	III_+_12942718_12943718_12943781_12943833_12943969_12944959_12945088_12945997 5_Junction_62046_Junction_62047_Junction_62050_Junction_62052 J004 3_Junction_62052_Junction_62065_Junction_62070 J002 3_Junction_62050_Junction_62064 J001 3_Junction_62047_Junction_62056 J001 5_Junction_62064_Junction_62065 J002										0%	0%	0%	0%																																																																																																																																																																				8.324949636e-08%	6.8656518e-08%	1.5007061916e-08%	1.86853791168e-07%
unc-25 III_+_12942718_12943718_12943781_12943833_12943969_12944959_12945088_12945997 5_Junction_62046_Junction_62047_Junction_62050_Junction_62052 J004 3_Junction_62052_Junction_62065_Junction_62070 J002 3_Junction_62050_Junction_62064 J001 3_Junction_62047_Junction_62056 J002 5_Junction_62064_Junction_62065 J001	unc-25	WBGene00006762	Y37D8A.23	III_+_12942718_12943718_12943781_12943833_12943969_12944959_12945088_12945997 5_Junction_62046_Junction_62047_Junction_62050_Junction_62052 J004 3_Junction_62052_Junction_62065_Junction_62070 J002 3_Junction_62050_Junction_62064 J001 3_Junction_62047_Junction_62056 J002 5_Junction_62064_Junction_62065 J001										0.00074914296912%	0%	0%	0%																																																																																																																																																																				0.00101540185509636%	0.000622554419718%	0.000316991709521916%	0.000929864807391168%
unc-25 III_+_12942718_12943718_12943781_12943833_12943969_12944959_12945088_12945997 5_Junction_62046_Junction_62047_Junction_62050_Junction_62052 J004 3_Junction_62052_Junction_62065_Junction_62070 J002 3_Junction_62050_Junction_62064 J001 3_Junction_62047_Junction_62056 J002 5_Junction_62064_Junction_62065 J002	unc-25	WBGene00006762	Y37D8A.23	III_+_12942718_12943718_12943781_12943833_12943969_12944959_12945088_12945997 5_Junction_62046_Junction_62047_Junction_62050_Junction_62052 J004 3_Junction_62052_Junction_62065_Junction_62070 J002 3_Junction_62050_Junction_62064 J001 3_Junction_62047_Junction_62056 J002 5_Junction_62064_Junction_62065 J002										1.187183088e-05%	0%	0%	0%																																																																																																																																																																				1.452192530364e-05%	6.288428482e-06%	3.558102918084e-06%	1.2438402368832e-05%
unc-25 III_+_12942718_12943718_12943781_12943833_12943969_12944959_12945088_12945997 5_Junction_62046_Junction_62047_Junction_62050_Junction_62052 J004 3_Junction_62052_Junction_62065_Junction_62070 J002 3_Junction_62050_Junction_62064 J002 3_Junction_62047_Junction_62056 J001 5_Junction_62064_Junction_62065 J001	unc-25	WBGene00006762	Y37D8A.23	III_+_12942718_12943718_12943781_12943833_12943969_12944959_12945088_12945997 5_Junction_62046_Junction_62047_Junction_62050_Junction_62052 J004 3_Junction_62052_Junction_62065_Junction_62070 J002 3_Junction_62050_Junction_62064 J002 3_Junction_62047_Junction_62056 J001 5_Junction_62064_Junction_62065 J001										0%	0%	0%	0%																																																																																																																																																																				0.00016290280101636%	0.000176410424718%	7.0159302821916e-05%	0.000266527979391168%
unc-25 III_+_12942718_12943718_12943781_12943833_12943969_12944959_12945088_12945997 5_Junction_62046_Junction_62047_Junction_62050_Junction_62052 J004 3_Junction_62052_Junction_62065_Junction_62070 J002 3_Junction_62050_Junction_62064 J002 3_Junction_62047_Junction_62056 J001 5_Junction_62064_Junction_62065 J002	unc-25	WBGene00006762	Y37D8A.23	III_+_12942718_12943718_12943781_12943833_12943969_12944959_12945088_12945997 5_Junction_62046_Junction_62047_Junction_62050_Junction_62052 J004 3_Junction_62052_Junction_62065_Junction_62070 J002 3_Junction_62050_Junction_62064 J002 3_Junction_62047_Junction_62056 J001 5_Junction_62064_Junction_62065 J002										0%	0%	0%	0%																																																																																																																																																																				2.32977938364e-06%	1.781923482e-06%	7.87509618084e-07%	3.565230368832e-06%
unc-25 III_+_12942718_12943718_12943781_12943833_12943969_12944959_12945088_12945997 5_Junction_62046_Junction_62047_Junction_62050_Junction_62052 J004 3_Junction_62052_Junction_62065_Junction_62070 J002 3_Junction_62050_Junction_62064 J002 3_Junction_62047_Junction_62056 J002 5_Junction_62064_Junction_62065 J001	unc-25	WBGene00006762	Y37D8A.23	III_+_12942718_12943718_12943781_12943833_12943969_12944959_12945088_12945997 5_Junction_62046_Junction_62047_Junction_62050_Junction_62052 J004 3_Junction_62052_Junction_62065_Junction_62070 J002 3_Junction_62050_Junction_62064 J002 3_Junction_62047_Junction_62056 J002 5_Junction_62064_Junction_62065 J001										0.04727284223088%	0%	0%	0%																																																																																																																																																																				0.0284165359737836%	0.016157888160282%	0.0166344366071581%	0.0177421192767688%
unc-25 III_+_12942718_12943718_12943781_12943833_12943969_12944959_12945088_12945997 5_Junction_62046_Junction_62047_Junction_62050_Junction_62052 J004 3_Junction_62052_Junction_62065_Junction_62070 J002 3_Junction_62050_Junction_62064 J002 3_Junction_62047_Junction_62056 J002 5_Junction_62064_Junction_62065 J002	unc-25	WBGene00006762	Y37D8A.23	III_+_12942718_12943718_12943781_12943833_12943969_12944959_12945088_12945997 5_Junction_62046_Junction_62047_Junction_62050_Junction_62052 J004 3_Junction_62052_Junction_62065_Junction_62070 J002 3_Junction_62050_Junction_62064 J002 3_Junction_62047_Junction_62056 J002 5_Junction_62064_Junction_62065 J002										0.00074914296912%	0%	0%	0%																																																																																																																																																																				0.00040640344581636%	0.000163210991518%	0.000186714780401916%	0.000237328713471168%
unc-25 III_+_12942718_12943718_12943781_12943833_12943969_12944959_12945088_12945997 5_Junction_62046_Junction_62047_Junction_62050_Junction_62052 J004 3_Junction_62052_Junction_62065_Junction_62070 J003 3_Junction_62050_Junction_62064 J001 3_Junction_62047_Junction_62056 J001 5_Junction_62064_Junction_62065 J001	unc-25	WBGene00006762	Y37D8A.23	III_+_12942718_12943718_12943781_12943833_12943969_12944959_12945088_12945997 5_Junction_62046_Junction_62047_Junction_62050_Junction_62052 J004 3_Junction_62052_Junction_62065_Junction_62070 J003 3_Junction_62050_Junction_62064 J001 3_Junction_62047_Junction_62056 J001 5_Junction_62064_Junction_62065 J001										0%	0%	0.00057989736071%	0%																																																																																																																																																																				0.00025531421649021%	0.00043496208063%	8.4672480153492e-05%	0.000669582210282144%
unc-25 III_+_12942718_12943718_12943781_12943833_12943969_12944959_12945088_12945997 5_Junction_62046_Junction_62047_Junction_62050_Junction_62052 J004 3_Junction_62052_Junction_62065_Junction_62070 J003 3_Junction_62050_Junction_62064 J001 3_Junction_62047_Junction_62056 J001 5_Junction_62064_Junction_62065 J002	unc-25	WBGene00006762	Y37D8A.23	III_+_12942718_12943718_12943781_12943833_12943969_12944959_12945088_12945997 5_Junction_62046_Junction_62047_Junction_62050_Junction_62052 J004 3_Junction_62052_Junction_62065_Junction_62070 J003 3_Junction_62050_Junction_62064 J001 3_Junction_62047_Junction_62056 J001 5_Junction_62064_Junction_62065 J002										0%	0%	0%	0%																																																																																																																																																																				3.65141540979e-06%	4.39355637e-06%	9.50414126508e-07%	8.956713797856e-06%
unc-25 III_+_12942718_12943718_12943781_12943833_12943969_12944959_12945088_12945997 5_Junction_62046_Junction_62047_Junction_62050_Junction_62052 J004 3_Junction_62052_Junction_62065_Junction_62070 J003 3_Junction_62050_Junction_62064 J001 3_Junction_62047_Junction_62056 J002 5_Junction_62064_Junction_62065 J001	unc-25	WBGene00006762	Y37D8A.23	III_+_12942718_12943718_12943781_12943833_12943969_12944959_12945088_12945997 5_Junction_62046_Junction_62047_Junction_62050_Junction_62052 J004 3_Junction_62052_Junction_62065_Junction_62070 J003 3_Junction_62050_Junction_62064 J001 3_Junction_62047_Junction_62056 J002 5_Junction_62064_Junction_62065 J001										0.02247676149264%	0%	0.09448524373929%	0%																																																																																																																																																																				0.0445366535888098%	0.03983930464437%	0.0200754418421065%	0.0445724590249979%
unc-25 III_+_12942718_12943718_12943781_12943833_12943969_12944959_12945088_12945997 5_Junction_62046_Junction_62047_Junction_62050_Junction_62052 J004 3_Junction_62052_Junction_62065_Junction_62070 J003 3_Junction_62050_Junction_62064 J001 3_Junction_62047_Junction_62056 J002 5_Junction_62064_Junction_62065 J002	unc-25	WBGene00006762	Y37D8A.23	III_+_12942718_12943718_12943781_12943833_12943969_12944959_12945088_12945997 5_Junction_62046_Junction_62047_Junction_62050_Junction_62052 J004 3_Junction_62052_Junction_62065_Junction_62070 J003 3_Junction_62050_Junction_62064 J001 3_Junction_62047_Junction_62056 J002 5_Junction_62064_Junction_62065 J002										0.00035619410736%	0%	0%	0%																																																																																																																																																																				0.00063694777929021%	0.00040241721863%	0.000225338663613492%	0.000596226650922144%
unc-25 III_+_12942718_12943718_12943781_12943833_12943969_12944959_12945088_12945997 5_Junction_62046_Junction_62047_Junction_62050_Junction_62052 J004 3_Junction_62052_Junction_62065_Junction_62070 J003 3_Junction_62050_Junction_62064 J002 3_Junction_62047_Junction_62056 J001 5_Junction_62064_Junction_62065 J001	unc-25	WBGene00006762	Y37D8A.23	III_+_12942718_12943718_12943781_12943833_12943969_12944959_12945088_12945997 5_Junction_62046_Junction_62047_Junction_62050_Junction_62052 J004 3_Junction_62052_Junction_62065_Junction_62070 J003 3_Junction_62050_Junction_62064 J002 3_Junction_62047_Junction_62056 J001 5_Junction_62064_Junction_62065 J001										0%	0%	0.00722491233929%	0%																																																																																																																																																																				0.00714509785568979%	0.01128908321937%	0.00444326763500651%	0.0127758436989979%
unc-25 III_+_12942718_12943718_12943781_12943833_12943969_12944959_12945088_12945997 5_Junction_62046_Junction_62047_Junction_62050_Junction_62052 J004 3_Junction_62052_Junction_62065_Junction_62070 J003 3_Junction_62050_Junction_62064 J002 3_Junction_62047_Junction_62056 J001 5_Junction_62064_Junction_62065 J002	unc-25	WBGene00006762	Y37D8A.23	III_+_12942718_12943718_12943781_12943833_12943969_12944959_12945088_12945997 5_Junction_62046_Junction_62047_Junction_62050_Junction_62052 J004 3_Junction_62052_Junction_62065_Junction_62070 J003 3_Junction_62050_Junction_62064 J002 3_Junction_62047_Junction_62056 J001 5_Junction_62064_Junction_62065 J002										0%	0%	0%	0%																																																																																																																																																																				0.00010218671241021%	0.00011403114363%	4.9873870713492e-05%	0.000170896976922144%
unc-25 III_+_12942718_12943718_12943781_12943833_12943969_12944959_12945088_12945997 5_Junction_62046_Junction_62047_Junction_62050_Junction_62052 J004 3_Junction_62052_Junction_62065_Junction_62070 J003 3_Junction_62050_Junction_62064 J002 3_Junction_62047_Junction_62056 J002 5_Junction_62064_Junction_62065 J001	unc-25	WBGene00006762	Y37D8A.23	III_+_12942718_12943718_12943781_12943833_12943969_12944959_12945088_12945997 5_Junction_62046_Junction_62047_Junction_62050_Junction_62052 J004 3_Junction_62052_Junction_62065_Junction_62070 J003 3_Junction_62050_Junction_62064 J002 3_Junction_62047_Junction_62056 J002 5_Junction_62064_Junction_62065 J001										1.41834128290736%	0%	1.17718694656071%	0%																																																																																																																																																																				1.24638084173901%	1.03399640005563%	1.05347759784273%	0.850456838665722%
unc-25 III_+_12942718_12943718_12943781_12943833_12943969_12944959_12945088_12945997 5_Junction_62046_Junction_62047_Junction_62050_Junction_62052 J004 3_Junction_62052_Junction_62065_Junction_62070 J003 3_Junction_62050_Junction_62064 J002 3_Junction_62047_Junction_62056 J002 5_Junction_62064_Junction_62065 J002	unc-25	WBGene00006762	Y37D8A.23	III_+_12942718_12943718_12943781_12943833_12943969_12944959_12945088_12945997 5_Junction_62046_Junction_62047_Junction_62050_Junction_62052 J004 3_Junction_62052_Junction_62065_Junction_62070 J003 3_Junction_62050_Junction_62064 J002 3_Junction_62047_Junction_62056 J002 5_Junction_62064_Junction_62065 J002										0.02247676149264%	0%	0%	0%																																																																																																																																																																				0.0178253066928898%	0.01044440808137%	0.0118248572515465%	0.0113761960583579%
unc-25 III_+_12942718_12943718_12943781_12943833_12943969_12944959_12945088_12945997 5_Junction_62124_Junction_62125_Junction_62128_Junction_62130 J001 3_Junction_62130_Junction_62144_Junction_62149 J001 3_Junction_62128_Junction_62143 J001 3_Junction_62125_Junction_62134 J001 5_Junction_62143_Junction_62144 J001	unc-25	WBGene00006762	Y37D8A.23	III_+_12942718_12943718_12943781_12943833_12943969_12944959_12945088_12945997 5_Junction_62124_Junction_62125_Junction_62128_Junction_62130 J001 3_Junction_62130_Junction_62144_Junction_62149 J001 3_Junction_62128_Junction_62143 J001 3_Junction_62125_Junction_62134 J001 5_Junction_62143_Junction_62144 J001																																																																																																																															0%	0%	0%	0%	0%																																														0.00057439853311662%	0.0012116827167984%	0.000216933202141656%	0.00217326948651034%
unc-25 III_+_12942718_12943718_12943781_12943833_12943969_12944959_12945088_12945997 5_Junction_62124_Junction_62125_Junction_62128_Junction_62130 J001 3_Junction_62130_Junction_62144_Junction_62149 J001 3_Junction_62128_Junction_62143 J001 3_Junction_62125_Junction_62134 J001 5_Junction_62143_Junction_62144 J002	unc-25	WBGene00006762	Y37D8A.23	III_+_12942718_12943718_12943781_12943833_12943969_12944959_12945088_12945997 5_Junction_62124_Junction_62125_Junction_62128_Junction_62130 J001 3_Junction_62130_Junction_62144_Junction_62149 J001 3_Junction_62128_Junction_62143 J001 3_Junction_62125_Junction_62134 J001 5_Junction_62143_Junction_62144 J002																																																																																																																															0%	0%	0%	0%	0%																																														8.21484868338e-06%	1.22392193616e-05%	2.434986898344e-06%	2.9070893009664e-05%
unc-25 III_+_12942718_12943718_12943781_12943833_12943969_12944959_12945088_12945997 5_Junction_62124_Junction_62125_Junction_62128_Junction_62130 J001 3_Junction_62130_Junction_62144_Junction_62149 J001 3_Junction_62128_Junction_62143 J001 3_Junction_62125_Junction_62134 J002 5_Junction_62143_Junction_62144 J001	unc-25	WBGene00006762	Y37D8A.23	III_+_12942718_12943718_12943781_12943833_12943969_12944959_12945088_12945997 5_Junction_62124_Junction_62125_Junction_62128_Junction_62130 J001 3_Junction_62130_Junction_62144_Junction_62149 J001 3_Junction_62128_Junction_62143 J001 3_Junction_62125_Junction_62134 J002 5_Junction_62143_Junction_62144 J001																																																																																																																															0%	0.64195817712%	0%	0%	0%																																														0.100197273943483%	0.110981161431202%	0.0514338292125383%	0.14466926338581%
unc-25 III_+_12942718_12943718_12943781_12943833_12943969_12944959_12945088_12945997 5_Junction_62124_Junction_62125_Junction_62128_Junction_62130 J001 3_Junction_62130_Junction_62144_Junction_62149 J001 3_Junction_62128_Junction_62143 J001 3_Junction_62125_Junction_62134 J002 5_Junction_62143_Junction_62144 J002	unc-25	WBGene00006762	Y37D8A.23	III_+_12942718_12943718_12943781_12943833_12943969_12944959_12945088_12945997 5_Junction_62124_Junction_62125_Junction_62128_Junction_62130 J001 3_Junction_62130_Junction_62144_Junction_62149 J001 3_Junction_62128_Junction_62143 J001 3_Junction_62125_Junction_62134 J002 5_Junction_62143_Junction_62144 J002																																																																																																																															0%	0.01190022288%	0%	0%	0%																																														0.00143298667471662%	0.0011210218326384%	0.000577323798421656%	0.00193517863467034%
unc-25 III_+_12942718_12943718_12943781_12943833_12943969_12944959_12945088_12945997 5_Junction_62124_Junction_62125_Junction_62128_Junction_62130 J001 3_Junction_62130_Junction_62144_Junction_62149 J001 3_Junction_62128_Junction_62143 J002 3_Junction_62125_Junction_62134 J001 5_Junction_62143_Junction_62144 J001	unc-25	WBGene00006762	Y37D8A.23	III_+_12942718_12943718_12943781_12943833_12943969_12944959_12945088_12945997 5_Junction_62124_Junction_62125_Junction_62128_Junction_62130 J001 3_Junction_62130_Junction_62144_Junction_62149 J001 3_Junction_62128_Junction_62143 J002 3_Junction_62125_Junction_62134 J001 5_Junction_62143_Junction_62144 J001																																																																																																																															0%	0%	0%	0.006280281%	0%																																														0.0160748343108434%	0.0314482287872016%	0.0113837727947383%	0.0414666800418097%
unc-25 III_+_12942718_12943718_12943781_12943833_12943969_12944959_12945088_12945997 5_Junction_62124_Junction_62125_Junction_62128_Junction_62130 J001 3_Junction_62130_Junction_62144_Junction_62149 J001 3_Junction_62128_Junction_62143 J002 3_Junction_62125_Junction_62134 J001 5_Junction_62143_Junction_62144 J002	unc-25	WBGene00006762	Y37D8A.23	III_+_12942718_12943718_12943781_12943833_12943969_12944959_12945088_12945997 5_Junction_62124_Junction_62125_Junction_62128_Junction_62130 J001 3_Junction_62130_Junction_62144_Junction_62149 J001 3_Junction_62128_Junction_62143 J002 3_Junction_62125_Junction_62134 J001 5_Junction_62143_Junction_62144 J002																																																																																																																															0%	0%	0%	0%	0%																																														0.00022989670735662%	0.0003176588766384%	0.000127778216221656%	0.000554681978670336%
unc-25 III_+_12942718_12943718_12943781_12943833_12943969_12944959_12945088_12945997 5_Junction_62124_Junction_62125_Junction_62128_Junction_62130 J001 3_Junction_62130_Junction_62144_Junction_62149 J001 3_Junction_62128_Junction_62143 J002 3_Junction_62125_Junction_62134 J002 5_Junction_62143_Junction_62144 J001	unc-25	WBGene00006762	Y37D8A.23	III_+_12942718_12943718_12943781_12943833_12943969_12944959_12945088_12945997 5_Junction_62124_Junction_62125_Junction_62128_Junction_62130 J001 3_Junction_62130_Junction_62144_Junction_62149 J001 3_Junction_62128_Junction_62143 J002 3_Junction_62125_Junction_62134 J002 5_Junction_62143_Junction_62144 J001																																																																																																																															0%	5.77762359408%	0%	1.329949719%	0%																																														2.80407153601256%	2.8804248070648%	2.69903832119058%	2.76033602548587%
unc-25 III_+_12942718_12943718_12943781_12943833_12943969_12944959_12945088_12945997 5_Junction_62124_Junction_62125_Junction_62128_Junction_62130 J001 3_Junction_62130_Junction_62144_Junction_62149 J001 3_Junction_62128_Junction_62143 J002 3_Junction_62125_Junction_62134 J002 5_Junction_62143_Junction_62144 J002	unc-25	WBGene00006762	Y37D8A.23	III_+_12942718_12943718_12943781_12943833_12943969_12944959_12945088_12945997 5_Junction_62124_Junction_62125_Junction_62128_Junction_62130 J001 3_Junction_62130_Junction_62144_Junction_62149 J001 3_Junction_62128_Junction_62143 J002 3_Junction_62125_Junction_62134 J002 5_Junction_62143_Junction_62144 J002																																																																																																																															0%	0.10710200592%	0%	0%	0%																																														0.0401028589692434%	0.0290952000713616%	0.0302956065984583%	0.0369238300936497%
unc-25 III_+_12942718_12943718_12943781_12943833_12943969_12944959_12945088_12945997 5_Junction_62124_Junction_62125_Junction_62128_Junction_62130 J001 3_Junction_62130_Junction_62144_Junction_62149 J002 3_Junction_62128_Junction_62143 J001 3_Junction_62125_Junction_62134 J001 5_Junction_62143_Junction_62144 J001	unc-25	WBGene00006762	Y37D8A.23	III_+_12942718_12943718_12943781_12943833_12943969_12944959_12945088_12945997 5_Junction_62124_Junction_62125_Junction_62128_Junction_62130 J001 3_Junction_62130_Junction_62144_Junction_62149 J002 3_Junction_62128_Junction_62143 J001 3_Junction_62125_Junction_62134 J001 5_Junction_62143_Junction_62144 J001																																																																																																																															0%	0%	0%	0%	0%																																														0.00040152130470288%	0.0005695291003248%	0.000114534662669196%	0.00138362494639565%
unc-25 III_+_12942718_12943718_12943781_12943833_12943969_12944959_12945088_12945997 5_Junction_62124_Junction_62125_Junction_62128_Junction_62130 J001 3_Junction_62130_Junction_62144_Junction_62149 J002 3_Junction_62128_Junction_62143 J001 3_Junction_62125_Junction_62134 J001 5_Junction_62143_Junction_62144 J002	unc-25	WBGene00006762	Y37D8A.23	III_+_12942718_12943718_12943781_12943833_12943969_12944959_12945088_12945997 5_Junction_62124_Junction_62125_Junction_62128_Junction_62130 J001 3_Junction_62130_Junction_62144_Junction_62149 J002 3_Junction_62128_Junction_62143 J001 3_Junction_62125_Junction_62134 J001 5_Junction_62143_Junction_62144 J002																																																																																																																															0%	0%	0%	0%	0%																																														5.74241849712e-06%	5.7528191952e-06%	1.285604970804e-06%	1.8508156964352e-05%
unc-25 III_+_12942718_12943718_12943781_12943833_12943969_12944959_12945088_12945997 5_Junction_62124_Junction_62125_Junction_62128_Junction_62130 J001 3_Junction_62130_Junction_62144_Junction_62149 J002 3_Junction_62128_Junction_62143 J001 3_Junction_62125_Junction_62134 J002 5_Junction_62143_Junction_62144 J001	unc-25	WBGene00006762	Y37D8A.23	III_+_12942718_12943718_12943781_12943833_12943969_12944959_12945088_12945997 5_Junction_62124_Junction_62125_Junction_62128_Junction_62130 J001 3_Junction_62130_Junction_62144_Junction_62149 J002 3_Junction_62128_Junction_62143 J001 3_Junction_62125_Junction_62134 J002 5_Junction_62143_Junction_62144 J001																																																																																																																															0%	0.3205459184%	0%	0%	0%																																														0.0700408128536971%	0.0521646468556752%	0.0271556231157108%	0.0921045471073643%
unc-25 III_+_12942718_12943718_12943781_12943833_12943969_12944959_12945088_12945997 5_Junction_62124_Junction_62125_Junction_62128_Junction_62130 J001 3_Junction_62130_Junction_62144_Junction_62149 J002 3_Junction_62128_Junction_62143 J001 3_Junction_62125_Junction_62134 J002 5_Junction_62143_Junction_62144 J002	unc-25	WBGene00006762	Y37D8A.23	III_+_12942718_12943718_12943781_12943833_12943969_12944959_12945088_12945997 5_Junction_62124_Junction_62125_Junction_62128_Junction_62130 J001 3_Junction_62130_Junction_62144_Junction_62149 J002 3_Junction_62128_Junction_62143 J001 3_Junction_62125_Junction_62134 J002 5_Junction_62143_Junction_62144 J002																																																																																																																															0%	0.0059420816%	0%	0%	0%																																														0.00100169942310288%	0.0005269156248048%	0.000304810816649196%	0.00123204298927565%
unc-25 III_+_12942718_12943718_12943781_12943833_12943969_12944959_12945088_12945997 5_Junction_62124_Junction_62125_Junction_62128_Junction_62130 J001 3_Junction_62130_Junction_62144_Junction_62149 J002 3_Junction_62128_Junction_62143 J002 3_Junction_62125_Junction_62134 J001 5_Junction_62143_Junction_62144 J001	unc-25	WBGene00006762	Y37D8A.23	III_+_12942718_12943718_12943781_12943833_12943969_12944959_12945088_12945997 5_Junction_62124_Junction_62125_Junction_62128_Junction_62130 J001 3_Junction_62130_Junction_62144_Junction_62149 J002 3_Junction_62128_Junction_62143 J002 3_Junction_62125_Junction_62134 J001 5_Junction_62143_Junction_62144 J001																																																																																																																															0%	0%	0%	0%	0%																																														0.0112367773823371%	0.0147816595876752%	0.0060103136084108%	0.0264000085153644%
unc-25 III_+_12942718_12943718_12943781_12943833_12943969_12944959_12945088_12945997 5_Junction_62124_Junction_62125_Junction_62128_Junction_62130 J001 3_Junction_62130_Junction_62144_Junction_62149 J002 3_Junction_62128_Junction_62143 J002 3_Junction_62125_Junction_62134 J001 5_Junction_62143_Junction_62144 J002	unc-25	WBGene00006762	Y37D8A.23	III_+_12942718_12943718_12943781_12943833_12943969_12944959_12945088_12945997 5_Junction_62124_Junction_62125_Junction_62128_Junction_62130 J001 3_Junction_62130_Junction_62144_Junction_62149 J002 3_Junction_62128_Junction_62143 J002 3_Junction_62125_Junction_62134 J001 5_Junction_62143_Junction_62144 J002																																																																																																																															0%	0%	0%	0%	0%																																														0.00016070449446288%	0.0001493096928048%	6.7463323949196e-05%	0.000353141581275648%
unc-25 III_+_12942718_12943718_12943781_12943833_12943969_12944959_12945088_12945997 5_Junction_62124_Junction_62125_Junction_62128_Junction_62130 J001 3_Junction_62130_Junction_62144_Junction_62149 J002 3_Junction_62128_Junction_62143 J002 3_Junction_62125_Junction_62134 J002 5_Junction_62143_Junction_62144 J001	unc-25	WBGene00006762	Y37D8A.23	III_+_12942718_12943718_12943781_12943833_12943969_12944959_12945088_12945997 5_Junction_62124_Junction_62125_Junction_62128_Junction_62130 J001 3_Junction_62130_Junction_62144_Junction_62149 J002 3_Junction_62128_Junction_62143 J002 3_Junction_62125_Junction_62134 J002 5_Junction_62143_Junction_62144 J001																																																																																																																															0%	2.8849132656%	0%	0%	0%																																														1.96012767565926%	1.35389052445632%	1.42501673601321%	1.75738435063088%
unc-25 III_+_12942718_12943718_12943781_12943833_12943969_12944959_12945088_12945997 5_Junction_62124_Junction_62125_Junction_62128_Junction_62130 J001 3_Junction_62130_Junction_62144_Junction_62149 J002 3_Junction_62128_Junction_62143 J002 3_Junction_62125_Junction_62134 J002 5_Junction_62143_Junction_62144 J002	unc-25	WBGene00006762	Y37D8A.23	III_+_12942718_12943718_12943781_12943833_12943969_12944959_12945088_12945997 5_Junction_62124_Junction_62125_Junction_62128_Junction_62130 J001 3_Junction_62130_Junction_62144_Junction_62149 J002 3_Junction_62128_Junction_62143 J002 3_Junction_62125_Junction_62134 J002 5_Junction_62143_Junction_62144 J002																																																																																																																															0%	0.0534787344%	0%	0%	0%																																														0.0280330664639371%	0.0136756618631952%	0.0159952328544308%	0.0235077760724843%
unc-25 III_+_12942718_12943718_12943781_12943833_12943969_12944959_12945088_12945997 5_Junction_62124_Junction_62125_Junction_62128_Junction_62130 J001 3_Junction_62130_Junction_62144_Junction_62149 J003 3_Junction_62128_Junction_62143 J001 3_Junction_62125_Junction_62134 J001 5_Junction_62143_Junction_62144 J001	unc-25	WBGene00006762	Y37D8A.23	III_+_12942718_12943718_12943781_12943833_12943969_12944959_12945088_12945997 5_Junction_62124_Junction_62125_Junction_62128_Junction_62130 J001 3_Junction_62130_Junction_62144_Junction_62149 J003 3_Junction_62128_Junction_62143 J001 3_Junction_62125_Junction_62134 J001 5_Junction_62143_Junction_62144 J001																																																																																																																															0.02375328%	0%	0.0008512218%	0%	0%																																														0.0176111705590513%	0.036446040077832%	0.00725360913314915%	0.066323153364854%
unc-25 III_+_12942718_12943718_12943781_12943833_12943969_12944959_12945088_12945997 5_Junction_62124_Junction_62125_Junction_62128_Junction_62130 J001 3_Junction_62130_Junction_62144_Junction_62149 J003 3_Junction_62128_Junction_62143 J001 3_Junction_62125_Junction_62134 J001 5_Junction_62143_Junction_62144 J002	unc-25	WBGene00006762	Y37D8A.23	III_+_12942718_12943718_12943781_12943833_12943969_12944959_12945088_12945997 5_Junction_62124_Junction_62125_Junction_62128_Junction_62130 J001 3_Junction_62130_Junction_62144_Junction_62149 J003 3_Junction_62128_Junction_62143 J001 3_Junction_62125_Junction_62134 J001 5_Junction_62143_Junction_62144 J002																																																																																																																															0%	0%	0%	0%	0%																																														0.00025186885574868%	0.000368141818968%	8.1418810170852e-05%	0.000887176352265984%
unc-25 III_+_12942718_12943718_12943781_12943833_12943969_12944959_12945088_12945997 5_Junction_62124_Junction_62125_Junction_62128_Junction_62130 J001 3_Junction_62130_Junction_62144_Junction_62149 J003 3_Junction_62128_Junction_62143 J001 3_Junction_62125_Junction_62134 J002 5_Junction_62143_Junction_62144 J001	unc-25	WBGene00006762	Y37D8A.23	III_+_12942718_12943718_12943781_12943833_12943969_12944959_12945088_12945997 5_Junction_62124_Junction_62125_Junction_62128_Junction_62130 J001 3_Junction_62130_Junction_62144_Junction_62149 J003 3_Junction_62128_Junction_62143 J001 3_Junction_62125_Junction_62134 J002 5_Junction_62143_Junction_62144 J001																																																																																																																															1.02264672%	7.70089910448%	0.3860677782%	0%	5.702616%																																														3.07206787488855%	3.33818730046217%	1.71979618447379%	4.41497099290907%
unc-25 III_+_12942718_12943718_12943781_12943833_12943969_12944959_12945088_12945997 5_Junction_62124_Junction_62125_Junction_62128_Junction_62130 J001 3_Junction_62130_Junction_62144_Junction_62149 J003 3_Junction_62128_Junction_62143 J001 3_Junction_62125_Junction_62134 J002 5_Junction_62143_Junction_62144 J002	unc-25	WBGene00006762	Y37D8A.23	III_+_12942718_12943718_12943781_12943833_12943969_12944959_12945088_12945997 5_Junction_62124_Junction_62125_Junction_62128_Junction_62130 J001 3_Junction_62130_Junction_62144_Junction_62149 J003 3_Junction_62128_Junction_62143 J001 3_Junction_62125_Junction_62134 J002 5_Junction_62143_Junction_62144 J002																																																																																																																															0%	0.14275449552%	0%	0%	0%																																														0.0439356496966513%	0.033719063641032%	0.0193040121828891%	0.059057171773814%
unc-25 III_+_12942718_12943718_12943781_12943833_12943969_12944959_12945088_12945997 5_Junction_62124_Junction_62125_Junction_62128_Junction_62130 J001 3_Junction_62130_Junction_62144_Junction_62149 J003 3_Junction_62128_Junction_62143 J002 3_Junction_62125_Junction_62134 J001 5_Junction_62143_Junction_62144 J001	unc-25	WBGene00006762	Y37D8A.23	III_+_12942718_12943718_12943781_12943833_12943969_12944959_12945088_12945997 5_Junction_62124_Junction_62125_Junction_62128_Junction_62130 J001 3_Junction_62130_Junction_62144_Junction_62149 J003 3_Junction_62128_Junction_62143 J002 3_Junction_62125_Junction_62134 J001 5_Junction_62143_Junction_62144 J001																																																																																																																															2.15544672%	0%	0.2174107782%	0.458925719%	0%																																														0.492857541297509%	0.945927007842168%	0.380639927398891%	1.26546707484507%
unc-25 III_+_12942718_12943718_12943781_12943833_12943969_12944959_12945088_12945997 5_Junction_62124_Junction_62125_Junction_62128_Junction_62130 J001 3_Junction_62130_Junction_62144_Junction_62149 J003 3_Junction_62128_Junction_62143 J002 3_Junction_62125_Junction_62134 J001 5_Junction_62143_Junction_62144 J002	unc-25	WBGene00006762	Y37D8A.23	III_+_12942718_12943718_12943781_12943833_12943969_12944959_12945088_12945997 5_Junction_62124_Junction_62125_Junction_62128_Junction_62130 J001 3_Junction_62130_Junction_62144_Junction_62149 J003 3_Junction_62128_Junction_62143 J002 3_Junction_62125_Junction_62134 J001 5_Junction_62143_Junction_62144 J002																																																																																																																															0%	0%	0%	0%	0%																																														0.00704867768769132%	0.009554818261032%	0.00427252825778915%	0.016927609837814%
unc-25 III_+_12942718_12943718_12943781_12943833_12943969_12944959_12945088_12945997 5_Junction_62124_Junction_62125_Junction_62128_Junction_62130 J001 3_Junction_62130_Junction_62144_Junction_62149 J003 3_Junction_62128_Junction_62143 J002 3_Junction_62125_Junction_62134 J002 5_Junction_62143_Junction_62144 J001	unc-25	WBGene00006762	Y37D8A.23	III_+_12942718_12943718_12943781_12943833_12943969_12944959_12945088_12945997 5_Junction_62124_Junction_62125_Junction_62128_Junction_62130 J001 3_Junction_62130_Junction_62144_Junction_62149 J003 3_Junction_62128_Junction_62143 J002 3_Junction_62125_Junction_62134 J002 5_Junction_62143_Junction_62144 J001																																																																																																																															92.79815328%	69.30809194032%	98.6056702218%	97.184844281%	87.477384%																																														85.9733777740549%	86.6399070516178%	90.2479142151941%	84.239065009281%
unc-25 III_+_12942718_12943718_12943781_12943833_12943969_12944959_12945088_12945997 5_Junction_62124_Junction_62125_Junction_62128_Junction_62130 J001 3_Junction_62130_Junction_62144_Junction_62149 J003 3_Junction_62128_Junction_62143 J002 3_Junction_62125_Junction_62134 J002 5_Junction_62143_Junction_62144 J002	unc-25	WBGene00006762	Y37D8A.23	III_+_12942718_12943718_12943781_12943833_12943969_12944959_12945088_12945997 5_Junction_62124_Junction_62125_Junction_62128_Junction_62130 J001 3_Junction_62130_Junction_62144_Junction_62149 J003 3_Junction_62128_Junction_62143 J002 3_Junction_62125_Junction_62134 J002 5_Junction_62143_Junction_62144 J002																																																																																																																															0%	1.28479045968%	0%	0%	0%																																														1.22956144295991%	0.875150576278968%	1.01299610454915%	1.12682981163611%
unc-25 III_+_12942718_12943718_12943781_12943833_12943969_12944959_12945088_12945997 5_Junction_62124_Junction_62125_Junction_62128_Junction_62130 J002 3_Junction_62130_Junction_62144_Junction_62149 J001 3_Junction_62128_Junction_62143 J001 3_Junction_62125_Junction_62134 J001 5_Junction_62143_Junction_62144 J001	unc-25	WBGene00006762	Y37D8A.23	III_+_12942718_12943718_12943781_12943833_12943969_12944959_12945088_12945997 5_Junction_62124_Junction_62125_Junction_62128_Junction_62130 J002 3_Junction_62130_Junction_62144_Junction_62149 J001 3_Junction_62128_Junction_62143 J001 3_Junction_62125_Junction_62134 J001 5_Junction_62143_Junction_62144 J001																																																																																																																															0%	0%	0%	0%	0%																																														1.857150034065e-06%	5.4070523892e-06%	3.99835924488e-07%	1.2214462143168e-05%
unc-25 III_+_12942718_12943718_12943781_12943833_12943969_12944959_12945088_12945997 5_Junction_62124_Junction_62125_Junction_62128_Junction_62130 J002 3_Junction_62130_Junction_62144_Junction_62149 J001 3_Junction_62128_Junction_62143 J001 3_Junction_62125_Junction_62134 J001 5_Junction_62143_Junction_62144 J002	unc-25	WBGene00006762	Y37D8A.23	III_+_12942718_12943718_12943781_12943833_12943969_12944959_12945088_12945997 5_Junction_62124_Junction_62125_Junction_62128_Junction_62130 J002 3_Junction_62130_Junction_62144_Junction_62149 J001 3_Junction_62128_Junction_62143 J001 3_Junction_62125_Junction_62134 J001 5_Junction_62143_Junction_62144 J002																																																																																																																															0%	0%	0%	0%	0%																																														2.6560315935e-08%	5.46166908e-08%	4.487995512e-09%	1.63387616832e-07%
unc-25 III_+_12942718_12943718_12943781_12943833_12943969_12944959_12945088_12945997 5_Junction_62124_Junction_62125_Junction_62128_Junction_62130 J002 3_Junction_62130_Junction_62144_Junction_62149 J001 3_Junction_62128_Junction_62143 J001 3_Junction_62125_Junction_62134 J002 5_Junction_62143_Junction_62144 J001	unc-25	WBGene00006762	Y37D8A.23	III_+_12942718_12943718_12943781_12943833_12943969_12944959_12945088_12945997 5_Junction_62124_Junction_62125_Junction_62128_Junction_62130 J002 3_Junction_62130_Junction_62144_Junction_62149 J001 3_Junction_62128_Junction_62143 J001 3_Junction_62125_Junction_62134 J002 5_Junction_62143_Junction_62144 J001																																																																																																																															0%	0%	0%	0%	0%																																														0.000323958645415935%	0.0004952459466108%	9.4799193715512e-05%	0.000813087034016832%
unc-25 III_+_12942718_12943718_12943781_12943833_12943969_12944959_12945088_12945997 5_Junction_62124_Junction_62125_Junction_62128_Junction_62130 J002 3_Junction_62130_Junction_62144_Junction_62149 J001 3_Junction_62128_Junction_62143 J001 3_Junction_62125_Junction_62134 J002 5_Junction_62143_Junction_62144 J002	unc-25	WBGene00006762	Y37D8A.23	III_+_12942718_12943718_12943781_12943833_12943969_12944959_12945088_12945997 5_Junction_62124_Junction_62125_Junction_62128_Junction_62130 J002 3_Junction_62130_Junction_62144_Junction_62149 J001 3_Junction_62128_Junction_62143 J001 3_Junction_62125_Junction_62134 J002 5_Junction_62143_Junction_62144 J002																																																																																																																															0%	0%	0%	0%	0%																																														4.633144234065e-06%	5.0024843092e-06%	1.064082364488e-06%	1.0876316223168e-05%
unc-25 III_+_12942718_12943718_12943781_12943833_12943969_12944959_12945088_12945997 5_Junction_62124_Junction_62125_Junction_62128_Junction_62130 J002 3_Junction_62130_Junction_62144_Junction_62149 J001 3_Junction_62128_Junction_62143 J002 3_Junction_62125_Junction_62134 J001 5_Junction_62143_Junction_62144 J001	unc-25	WBGene00006762	Y37D8A.23	III_+_12942718_12943718_12943781_12943833_12943969_12944959_12945088_12945997 5_Junction_62124_Junction_62125_Junction_62128_Junction_62130 J002 3_Junction_62130_Junction_62144_Junction_62149 J001 3_Junction_62128_Junction_62143 J002 3_Junction_62125_Junction_62134 J001 5_Junction_62143_Junction_62144 J001																																																																																																																															0%	0%	0%	3.23595e-05%	0%																																														5.1973285735935e-05%	0.0001403355996108%	2.0981764315512e-05%	0.000233055862016832%
unc-25 III_+_12942718_12943718_12943781_12943833_12943969_12944959_12945088_12945997 5_Junction_62124_Junction_62125_Junction_62128_Junction_62130 J002 3_Junction_62130_Junction_62144_Junction_62149 J001 3_Junction_62128_Junction_62143 J002 3_Junction_62125_Junction_62134 J001 5_Junction_62143_Junction_62144 J002	unc-25	WBGene00006762	Y37D8A.23	III_+_12942718_12943718_12943781_12943833_12943969_12944959_12945088_12945997 5_Junction_62124_Junction_62125_Junction_62128_Junction_62130 J002 3_Junction_62130_Junction_62144_Junction_62149 J001 3_Junction_62128_Junction_62143 J002 3_Junction_62125_Junction_62134 J001 5_Junction_62143_Junction_62144 J002																																																																																																																															0%	0%	0%	0%	0%																																														7.43303914065e-07%	1.4175313092e-06%	2.35511764488e-07%	3.117488223168e-06%
unc-25 III_+_12942718_12943718_12943781_12943833_12943969_12944959_12945088_12945997 5_Junction_62124_Junction_62125_Junction_62128_Junction_62130 J002 3_Junction_62130_Junction_62144_Junction_62149 J001 3_Junction_62128_Junction_62143 J002 3_Junction_62125_Junction_62134 J002 5_Junction_62143_Junction_62144 J001	unc-25	WBGene00006762	Y37D8A.23	III_+_12942718_12943718_12943781_12943833_12943969_12944959_12945088_12945997 5_Junction_62124_Junction_62125_Junction_62128_Junction_62130 J002 3_Junction_62130_Junction_62144_Junction_62149 J001 3_Junction_62128_Junction_62143 J002 3_Junction_62125_Junction_62134 J002 5_Junction_62143_Junction_62144 J001																																																																																																																															0%	0%	0%	0.0068526405%	0%																																														0.00906614701881406%	0.0128537014013892%	0.00497467640604449%	0.0155139618418232%
unc-25 III_+_12942718_12943718_12943781_12943833_12943969_12944959_12945088_12945997 5_Junction_62124_Junction_62125_Junction_62128_Junction_62130 J002 3_Junction_62130_Junction_62144_Junction_62149 J001 3_Junction_62128_Junction_62143 J002 3_Junction_62125_Junction_62134 J002 5_Junction_62143_Junction_62144 J002	unc-25	WBGene00006762	Y37D8A.23	III_+_12942718_12943718_12943781_12943833_12943969_12944959_12945088_12945997 5_Junction_62124_Junction_62125_Junction_62128_Junction_62130 J002 3_Junction_62130_Junction_62144_Junction_62149 J001 3_Junction_62128_Junction_62143 J002 3_Junction_62125_Junction_62134 J002 5_Junction_62143_Junction_62144 J002																																																																																																																															0%	0%	0%	0%	0%																																														0.000129660891535935%	0.0001298353676908%	5.5838717875512e-05%	0.000207523607936832%
unc-25 III_+_12942718_12943718_12943781_12943833_12943969_12944959_12945088_12945997 5_Junction_62124_Junction_62125_Junction_62128_Junction_62130 J002 3_Junction_62130_Junction_62144_Junction_62149 J002 3_Junction_62128_Junction_62143 J001 3_Junction_62125_Junction_62134 J001 5_Junction_62143_Junction_62144 J001	unc-25	WBGene00006762	Y37D8A.23	III_+_12942718_12943718_12943781_12943833_12943969_12944959_12945088_12945997 5_Junction_62124_Junction_62125_Junction_62128_Junction_62130 J002 3_Junction_62130_Junction_62144_Junction_62149 J002 3_Junction_62128_Junction_62143 J001 3_Junction_62125_Junction_62134 J001 5_Junction_62143_Junction_62144 J001																																																																																																																															0%	0%	0%	0%	0%																																														1.29820196556e-06%	2.5414851924e-06%	2.11102183908e-07%	7.776409981824e-06%
unc-25 III_+_12942718_12943718_12943781_12943833_12943969_12944959_12945088_12945997 5_Junction_62124_Junction_62125_Junction_62128_Junction_62130 J002 3_Junction_62130_Junction_62144_Junction_62149 J002 3_Junction_62128_Junction_62143 J001 3_Junction_62125_Junction_62134 J001 5_Junction_62143_Junction_62144 J002	unc-25	WBGene00006762	Y37D8A.23	III_+_12942718_12943718_12943781_12943833_12943969_12944959_12945088_12945997 5_Junction_62124_Junction_62125_Junction_62128_Junction_62130 J002 3_Junction_62130_Junction_62144_Junction_62149 J002 3_Junction_62128_Junction_62143 J001 3_Junction_62125_Junction_62134 J001 5_Junction_62143_Junction_62144 J002																																																																																																																															0%	0%	0%	0%	0%																																														1.856643444e-08%	2.56715676e-08%	2.369536092e-09%	1.04021698176e-07%
unc-25 III_+_12942718_12943718_12943781_12943833_12943969_12944959_12945088_12945997 5_Junction_62124_Junction_62125_Junction_62128_Junction_62130 J002 3_Junction_62130_Junction_62144_Junction_62149 J002 3_Junction_62128_Junction_62143 J001 3_Junction_62125_Junction_62134 J002 5_Junction_62143_Junction_62144 J001	unc-25	WBGene00006762	Y37D8A.23	III_+_12942718_12943718_12943781_12943833_12943969_12944959_12945088_12945997 5_Junction_62124_Junction_62125_Junction_62128_Junction_62130 J002 3_Junction_62130_Junction_62144_Junction_62149 J002 3_Junction_62128_Junction_62143 J001 3_Junction_62125_Junction_62134 J002 5_Junction_62143_Junction_62144 J001																																																																																																																															0%	0%	0%	0%	0%																																														0.00022645652883444%	0.0002327812178076%	5.0051322556092e-05%	0.000517656696898176%
unc-25 III_+_12942718_12943718_12943781_12943833_12943969_12944959_12945088_12945997 5_Junction_62124_Junction_62125_Junction_62128_Junction_62130 J002 3_Junction_62130_Junction_62144_Junction_62149 J002 3_Junction_62128_Junction_62143 J001 3_Junction_62125_Junction_62134 J002 5_Junction_62143_Junction_62144 J002	unc-25	WBGene00006762	Y37D8A.23	III_+_12942718_12943718_12943781_12943833_12943969_12944959_12945088_12945997 5_Junction_62124_Junction_62125_Junction_62128_Junction_62130 J002 3_Junction_62130_Junction_62144_Junction_62149 J002 3_Junction_62128_Junction_62143 J001 3_Junction_62125_Junction_62134 J002 5_Junction_62143_Junction_62144 J002																																																																																																																															0%	0%	0%	0%	0%																																														3.23870276556e-06%	2.3513254324e-06%	5.61805723908e-07%	6.924471421824e-06%
unc-25 III_+_12942718_12943718_12943781_12943833_12943969_12944959_12945088_12945997 5_Junction_62124_Junction_62125_Junction_62128_Junction_62130 J002 3_Junction_62130_Junction_62144_Junction_62149 J002 3_Junction_62128_Junction_62143 J002 3_Junction_62125_Junction_62134 J001 5_Junction_62143_Junction_62144 J001	unc-25	WBGene00006762	Y37D8A.23	III_+_12942718_12943718_12943781_12943833_12943969_12944959_12945088_12945997 5_Junction_62124_Junction_62125_Junction_62128_Junction_62130 J002 3_Junction_62130_Junction_62144_Junction_62149 J002 3_Junction_62128_Junction_62143 J002 3_Junction_62125_Junction_62134 J001 5_Junction_62143_Junction_62144 J001																																																																																																																															0%	0%	0%	0%	0%																																														3.633084051444e-05%	6.59621588076e-05%	1.1077784656092e-05%	0.000148376400898176%
unc-25 III_+_12942718_12943718_12943781_12943833_12943969_12944959_12945088_12945997 5_Junction_62124_Junction_62125_Junction_62128_Junction_62130 J002 3_Junction_62130_Junction_62144_Junction_62149 J002 3_Junction_62128_Junction_62143 J002 3_Junction_62125_Junction_62134 J001 5_Junction_62143_Junction_62144 J002	unc-25	WBGene00006762	Y37D8A.23	III_+_12942718_12943718_12943781_12943833_12943969_12944959_12945088_12945997 5_Junction_62124_Junction_62125_Junction_62128_Junction_62130 J002 3_Junction_62130_Junction_62144_Junction_62149 J002 3_Junction_62128_Junction_62143 J002 3_Junction_62125_Junction_62134 J001 5_Junction_62143_Junction_62144 J002																																																																																																																															0%	0%	0%	0%	0%																																														5.1959108556e-07%	6.662844324e-07%	1.24343623908e-07%	1.984767421824e-06%
unc-25 III_+_12942718_12943718_12943781_12943833_12943969_12944959_12945088_12945997 5_Junction_62124_Junction_62125_Junction_62128_Junction_62130 J002 3_Junction_62130_Junction_62144_Junction_62149 J002 3_Junction_62128_Junction_62143 J002 3_Junction_62125_Junction_62134 J002 5_Junction_62143_Junction_62144 J001	unc-25	WBGene00006762	Y37D8A.23	III_+_12942718_12943718_12943781_12943833_12943969_12944959_12945088_12945997 5_Junction_62124_Junction_62125_Junction_62128_Junction_62130 J002 3_Junction_62130_Junction_62144_Junction_62149 J002 3_Junction_62128_Junction_62143 J002 3_Junction_62125_Junction_62134 J002 5_Junction_62143_Junction_62144 J001																																																																																																																															0%	0%	0%	0%	0%																																														0.00633750082868556%	0.0060416451381924%	0.00262648999060391%	0.00987705609222182%
unc-25 III_+_12942718_12943718_12943781_12943833_12943969_12944959_12945088_12945997 5_Junction_62124_Junction_62125_Junction_62128_Junction_62130 J002 3_Junction_62130_Junction_62144_Junction_62149 J002 3_Junction_62128_Junction_62143 J002 3_Junction_62125_Junction_62134 J002 5_Junction_62143_Junction_62144 J002	unc-25	WBGene00006762	Y37D8A.23	III_+_12942718_12943718_12943781_12943833_12943969_12944959_12945088_12945997 5_Junction_62124_Junction_62125_Junction_62128_Junction_62130 J002 3_Junction_62130_Junction_62144_Junction_62149 J002 3_Junction_62128_Junction_62143 J002 3_Junction_62125_Junction_62134 J002 5_Junction_62143_Junction_62144 J002																																																																																																																															0%	0%	0%	0%	0%																																														9.063673971444e-05%	6.10267185676e-05%	2.9481281116092e-05%	0.000132121139458176%
unc-25 III_+_12942718_12943718_12943781_12943833_12943969_12944959_12945088_12945997 5_Junction_62124_Junction_62125_Junction_62128_Junction_62130 J002 3_Junction_62130_Junction_62144_Junction_62149 J003 3_Junction_62128_Junction_62143 J001 3_Junction_62125_Junction_62134 J001 5_Junction_62143_Junction_62144 J001	unc-25	WBGene00006762	Y37D8A.23	III_+_12942718_12943718_12943781_12943833_12943969_12944959_12945088_12945997 5_Junction_62124_Junction_62125_Junction_62128_Junction_62130 J002 3_Junction_62130_Junction_62144_Junction_62149 J003 3_Junction_62128_Junction_62143 J001 3_Junction_62125_Junction_62134 J001 5_Junction_62143_Junction_62144 J001																																																																																																																															0.0006606381%	0%	2.2308e-06%	0%	0%																																														5.694058065609e-05%	0.000162637995366%	1.3369338971604e-05%	0.000372757106755008%
unc-25 III_+_12942718_12943718_12943781_12943833_12943969_12944959_12945088_12945997 5_Junction_62124_Junction_62125_Junction_62128_Junction_62130 J002 3_Junction_62130_Junction_62144_Junction_62149 J003 3_Junction_62128_Junction_62143 J001 3_Junction_62125_Junction_62134 J001 5_Junction_62143_Junction_62144 J002	unc-25	WBGene00006762	Y37D8A.23	III_+_12942718_12943718_12943781_12943833_12943969_12944959_12945088_12945997 5_Junction_62124_Junction_62125_Junction_62128_Junction_62130 J002 3_Junction_62130_Junction_62144_Junction_62149 J003 3_Junction_62128_Junction_62143 J001 3_Junction_62125_Junction_62134 J001 5_Junction_62143_Junction_62144 J002																																																																																																																															0%	0%	0%	0%	0%																																														8.1434444391e-07%	1.642808034e-06%	1.50065388396e-07%	4.986211804992e-06%
unc-25 III_+_12942718_12943718_12943781_12943833_12943969_12944959_12945088_12945997 5_Junction_62124_Junction_62125_Junction_62128_Junction_62130 J002 3_Junction_62130_Junction_62144_Junction_62149 J003 3_Junction_62128_Junction_62143 J001 3_Junction_62125_Junction_62134 J002 5_Junction_62143_Junction_62144 J001	unc-25	WBGene00006762	Y37D8A.23	III_+_12942718_12943718_12943781_12943833_12943969_12944959_12945088_12945997 5_Junction_62124_Junction_62125_Junction_62128_Junction_62130 J002 3_Junction_62130_Junction_62144_Junction_62149 J003 3_Junction_62128_Junction_62143 J001 3_Junction_62125_Junction_62134 J002 5_Junction_62143_Junction_62144 J001																																																																																																																															0.0284423619%	0%	0.0010117692%	0%	0%																																														0.00993263497304391%	0.014896435649634%	0.0031698066066484%	0.024813533890205%
unc-25 III_+_12942718_12943718_12943781_12943833_12943969_12944959_12945088_12945997 5_Junction_62124_Junction_62125_Junction_62128_Junction_62130 J002 3_Junction_62130_Junction_62144_Junction_62149 J003 3_Junction_62128_Junction_62143 J001 3_Junction_62125_Junction_62134 J002 5_Junction_62143_Junction_62144 J002	unc-25	WBGene00006762	Y37D8A.23	III_+_12942718_12943718_12943781_12943833_12943969_12944959_12945088_12945997 5_Junction_62124_Junction_62125_Junction_62128_Junction_62130 J002 3_Junction_62130_Junction_62144_Junction_62149 J003 3_Junction_62128_Junction_62143 J001 3_Junction_62125_Junction_62134 J002 5_Junction_62143_Junction_62144 J002																																																																																																																															0%	0%	0%	0%	0%																																														0.00014205310185609%	0.000150469046966%	3.5579788991604e-05%	0.000331919991235008%
unc-25 III_+_12942718_12943718_12943781_12943833_12943969_12944959_12945088_12945997 5_Junction_62124_Junction_62125_Junction_62128_Junction_62130 J002 3_Junction_62130_Junction_62144_Junction_62149 J003 3_Junction_62128_Junction_62143 J002 3_Junction_62125_Junction_62134 J001 5_Junction_62143_Junction_62144 J001	unc-25	WBGene00006762	Y37D8A.23	III_+_12942718_12943718_12943781_12943833_12943969_12944959_12945088_12945997 5_Junction_62124_Junction_62125_Junction_62128_Junction_62130 J002 3_Junction_62130_Junction_62144_Junction_62149 J003 3_Junction_62128_Junction_62143 J002 3_Junction_62125_Junction_62134 J001 5_Junction_62143_Junction_62144 J001																																																																																																																															0.0599483619%	0%	0.0005697692%	0.0023646405%	0%																																														0.00159351103256391%	0.004221135464634%	0.000701568573948396%	0.00711232535820499%
unc-25 III_+_12942718_12943718_12943781_12943833_12943969_12944959_12945088_12945997 5_Junction_62124_Junction_62125_Junction_62128_Junction_62130 J002 3_Junction_62130_Junction_62144_Junction_62149 J003 3_Junction_62128_Junction_62143 J002 3_Junction_62125_Junction_62134 J001 5_Junction_62143_Junction_62144 J002	unc-25	WBGene00006762	Y37D8A.23	III_+_12942718_12943718_12943781_12943833_12943969_12944959_12945088_12945997 5_Junction_62124_Junction_62125_Junction_62128_Junction_62130 J002 3_Junction_62130_Junction_62144_Junction_62149 J003 3_Junction_62128_Junction_62143 J002 3_Junction_62125_Junction_62134 J001 5_Junction_62143_Junction_62144 J002																																																																																																																															0%	0%	0%	0%	0%																																														2.278984233609e-05%	4.2637731966e-05%	7.874821691604e-06%	9.5138523235008e-05%
unc-25 III_+_12942718_12943718_12943781_12943833_12943969_12944959_12945088_12945997 5_Junction_62124_Junction_62125_Junction_62128_Junction_62130 J002 3_Junction_62130_Junction_62144_Junction_62149 J003 3_Junction_62128_Junction_62143 J002 3_Junction_62125_Junction_62134 J002 5_Junction_62143_Junction_62144 J001	unc-25	WBGene00006762	Y37D8A.23	III_+_12942718_12943718_12943781_12943833_12943969_12944959_12945088_12945997 5_Junction_62124_Junction_62125_Junction_62128_Junction_62130 J002 3_Junction_62130_Junction_62144_Junction_62149 J003 3_Junction_62128_Junction_62143 J002 3_Junction_62125_Junction_62134 J002 5_Junction_62143_Junction_62144 J001																																																																																																																															2.5809486381%	0%	0.2584162308%	0.5007503595%	0%																																														0.277969828013736%	0.386624740890366%	0.166338568080432%	0.473450198844835%
unc-25 III_+_12942718_12943718_12943781_12943833_12943969_12944959_12945088_12945997 5_Junction_62124_Junction_62125_Junction_62128_Junction_62130 J002 3_Junction_62130_Junction_62144_Junction_62149 J003 3_Junction_62128_Junction_62143 J002 3_Junction_62125_Junction_62134 J002 5_Junction_62143_Junction_62144 J002	unc-25	WBGene00006762	Y37D8A.23	III_+_12942718_12943718_12943781_12943833_12943969_12944959_12945088_12945997 5_Junction_62124_Junction_62125_Junction_62128_Junction_62130 J002 3_Junction_62130_Junction_62144_Junction_62149 J003 3_Junction_62128_Junction_62143 J002 3_Junction_62125_Junction_62134 J002 5_Junction_62143_Junction_62144 J002																																																																																																																															0%	0%	0%	0%	0%																																														0.00397542811136391%	0.003905300413034%	0.0018670827239284%	0.00633314007372499%
unc-25 III_+_12942718_12943718_12943781_12943833_12943969_12944959_12945088_12945997 5_Junction_62124_Junction_62125_Junction_62128_Junction_62130 J003 3_Junction_62130_Junction_62144_Junction_62149 J001 3_Junction_62128_Junction_62143 J001 3_Junction_62125_Junction_62134 J001 5_Junction_62143_Junction_62144 J001	unc-25	WBGene00006762	Y37D8A.23	III_+_12942718_12943718_12943781_12943833_12943969_12944959_12945088_12945997 5_Junction_62124_Junction_62125_Junction_62128_Junction_62130 J003 3_Junction_62130_Junction_62144_Junction_62149 J001 3_Junction_62128_Junction_62143 J001 3_Junction_62125_Junction_62134 J001 5_Junction_62143_Junction_62144 J001																																																																																																																															0%	0%	0%	0%	0%																																														1.449775187883e-05%	2.5777807902e-05%	2.265736905432e-06%	5.4512692157472e-05%
unc-25 III_+_12942718_12943718_12943781_12943833_12943969_12944959_12945088_12945997 5_Junction_62124_Junction_62125_Junction_62128_Junction_62130 J003 3_Junction_62130_Junction_62144_Junction_62149 J001 3_Junction_62128_Junction_62143 J001 3_Junction_62125_Junction_62134 J001 5_Junction_62143_Junction_62144 J002	unc-25	WBGene00006762	Y37D8A.23	III_+_12942718_12943718_12943781_12943833_12943969_12944959_12945088_12945997 5_Junction_62124_Junction_62125_Junction_62128_Junction_62130 J003 3_Junction_62130_Junction_62144_Junction_62149 J001 3_Junction_62128_Junction_62143 J001 3_Junction_62125_Junction_62134 J001 5_Junction_62143_Junction_62144 J002																																																																																																																															0%	0%	0%	0%	0%																																														2.0734182117e-07%	2.60381898e-07%	2.5431974568e-08%	7.29192882528e-07%
unc-25 III_+_12942718_12943718_12943781_12943833_12943969_12944959_12945088_12945997 5_Junction_62124_Junction_62125_Junction_62128_Junction_62130 J003 3_Junction_62130_Junction_62144_Junction_62149 J001 3_Junction_62128_Junction_62143 J001 3_Junction_62125_Junction_62134 J002 5_Junction_62143_Junction_62144 J001	unc-25	WBGene00006762	Y37D8A.23	III_+_12942718_12943718_12943781_12943833_12943969_12944959_12945088_12945997 5_Junction_62124_Junction_62125_Junction_62128_Junction_62130 J003 3_Junction_62130_Junction_62144_Junction_62149 J001 3_Junction_62128_Junction_62143 J001 3_Junction_62125_Junction_62134 J002 5_Junction_62143_Junction_62144 J001																																																																																																																															0%	0.06416671716%	0%	0%	0%																																														0.00252896749002117%	0.002361056257098%	0.000537195431054568%	0.00362877731848253%
unc-25 III_+_12942718_12943718_12943781_12943833_12943969_12944959_12945088_12945997 5_Junction_62124_Junction_62125_Junction_62128_Junction_62130 J003 3_Junction_62130_Junction_62144_Junction_62149 J001 3_Junction_62128_Junction_62143 J001 3_Junction_62125_Junction_62134 J002 5_Junction_62143_Junction_62144 J002	unc-25	WBGene00006762	Y37D8A.23	III_+_12942718_12943718_12943781_12943833_12943969_12944959_12945088_12945997 5_Junction_62124_Junction_62125_Junction_62128_Junction_62130 J003 3_Junction_62130_Junction_62144_Junction_62149 J001 3_Junction_62128_Junction_62143 J001 3_Junction_62125_Junction_62134 J002 5_Junction_62143_Junction_62144 J002																																																																																																																															0%	0.00118948284%	0%	0%	0%																																														3.616841627883e-05%	2.3849053102e-05%	6.029800065432e-06%	4.8540596477472e-05%
unc-25 III_+_12942718_12943718_12943781_12943833_12943969_12944959_12945088_12945997 5_Junction_62124_Junction_62125_Junction_62128_Junction_62130 J003 3_Junction_62130_Junction_62144_Junction_62149 J001 3_Junction_62128_Junction_62143 J002 3_Junction_62125_Junction_62134 J001 5_Junction_62143_Junction_62144 J001	unc-25	WBGene00006762	Y37D8A.23	III_+_12942718_12943718_12943781_12943833_12943969_12944959_12945088_12945997 5_Junction_62124_Junction_62125_Junction_62128_Junction_62130 J003 3_Junction_62130_Junction_62144_Junction_62149 J001 3_Junction_62128_Junction_62143 J002 3_Junction_62125_Junction_62134 J001 5_Junction_62143_Junction_62144 J001																																																																																																																															0%	0%	0%	0%	0%																																														0.00040572694026117%	0.000669041812098%	0.000118896664454568%	0.00104011968048253%
unc-25 III_+_12942718_12943718_12943781_12943833_12943969_12944959_12945088_12945997 5_Junction_62124_Junction_62125_Junction_62128_Junction_62130 J003 3_Junction_62130_Junction_62144_Junction_62149 J001 3_Junction_62128_Junction_62143 J002 3_Junction_62125_Junction_62134 J001 5_Junction_62143_Junction_62144 J002	unc-25	WBGene00006762	Y37D8A.23	III_+_12942718_12943718_12943781_12943833_12943969_12944959_12945088_12945997 5_Junction_62124_Junction_62125_Junction_62128_Junction_62130 J003 3_Junction_62130_Junction_62144_Junction_62149 J001 3_Junction_62128_Junction_62143 J002 3_Junction_62125_Junction_62134 J001 5_Junction_62143_Junction_62144 J002																																																																																																																															0%	0%	0%	0%	0%																																														5.80256603883e-06%	6.757998102e-06%	1.334566665432e-06%	1.3913234477472e-05%
unc-25 III_+_12942718_12943718_12943781_12943833_12943969_12944959_12945088_12945997 5_Junction_62124_Junction_62125_Junction_62128_Junction_62130 J003 3_Junction_62130_Junction_62144_Junction_62149 J001 3_Junction_62128_Junction_62143 J002 3_Junction_62125_Junction_62134 J002 5_Junction_62143_Junction_62144 J001	unc-25	WBGene00006762	Y37D8A.23	III_+_12942718_12943718_12943781_12943833_12943969_12944959_12945088_12945997 5_Junction_62124_Junction_62125_Junction_62128_Junction_62130 J003 3_Junction_62130_Junction_62144_Junction_62149 J001 3_Junction_62128_Junction_62143 J002 3_Junction_62125_Junction_62134 J002 5_Junction_62143_Junction_62144 J001																																																																																																																															0%	0.57750045444%	0%	0%	0%																																														0.0707744380178388%	0.061279274122902%	0.0281898329675854%	0.0692382371088775%
unc-25 III_+_12942718_12943718_12943781_12943833_12943969_12944959_12945088_12945997 5_Junction_62124_Junction_62125_Junction_62128_Junction_62130 J003 3_Junction_62130_Junction_62144_Junction_62149 J001 3_Junction_62128_Junction_62143 J002 3_Junction_62125_Junction_62134 J002 5_Junction_62143_Junction_62144 J002	unc-25	WBGene00006762	Y37D8A.23	III_+_12942718_12943718_12943781_12943833_12943969_12944959_12945088_12945997 5_Junction_62124_Junction_62125_Junction_62128_Junction_62130 J003 3_Junction_62130_Junction_62144_Junction_62149 J001 3_Junction_62128_Junction_62143 J002 3_Junction_62125_Junction_62134 J002 5_Junction_62143_Junction_62144 J002																																																																																																																															0%	0.01070534556%	0%	0%	0%																																														0.00101219147586117%	0.000618982566898%	0.000316419401294568%	0.000926170176162528%
unc-25 III_+_12942718_12943718_12943781_12943833_12943969_12944959_12945088_12945997 5_Junction_62124_Junction_62125_Junction_62128_Junction_62130 J003 3_Junction_62130_Junction_62144_Junction_62149 J002 3_Junction_62128_Junction_62143 J001 3_Junction_62125_Junction_62134 J001 5_Junction_62143_Junction_62144 J001	unc-25	WBGene00006762	Y37D8A.23	III_+_12942718_12943718_12943781_12943833_12943969_12944959_12945088_12945997 5_Junction_62124_Junction_62125_Junction_62128_Junction_62130 J003 3_Junction_62130_Junction_62144_Junction_62149 J002 3_Junction_62128_Junction_62143 J001 3_Junction_62125_Junction_62134 J001 5_Junction_62143_Junction_62144 J001																																																																																																																															0%	0%	0%	0%	0%																																														1.013435082792e-05%	1.2116382894e-05%	1.196245708812e-06%	3.4705829733696e-05%
unc-25 III_+_12942718_12943718_12943781_12943833_12943969_12944959_12945088_12945997 5_Junction_62124_Junction_62125_Junction_62128_Junction_62130 J003 3_Junction_62130_Junction_62144_Junction_62149 J002 3_Junction_62128_Junction_62143 J001 3_Junction_62125_Junction_62134 J001 5_Junction_62143_Junction_62144 J002	unc-25	WBGene00006762	Y37D8A.23	III_+_12942718_12943718_12943781_12943833_12943969_12944959_12945088_12945997 5_Junction_62124_Junction_62125_Junction_62128_Junction_62130 J003 3_Junction_62130_Junction_62144_Junction_62149 J002 3_Junction_62128_Junction_62143 J001 3_Junction_62125_Junction_62134 J001 5_Junction_62143_Junction_62144 J002																																																																																																																															0%	0%	0%	0%	0%																																														1.4493797208e-07%	1.22387706e-07%	1.3427371188e-08%	4.64244986304e-07%
unc-25 III_+_12942718_12943718_12943781_12943833_12943969_12944959_12945088_12945997 5_Junction_62124_Junction_62125_Junction_62128_Junction_62130 J003 3_Junction_62130_Junction_62144_Junction_62149 J002 3_Junction_62128_Junction_62143 J001 3_Junction_62125_Junction_62134 J002 5_Junction_62143_Junction_62144 J001	unc-25	WBGene00006762	Y37D8A.23	III_+_12942718_12943718_12943781_12943833_12943969_12944959_12945088_12945997 5_Junction_62124_Junction_62125_Junction_62128_Junction_62130 J003 3_Junction_62130_Junction_62144_Junction_62149 J002 3_Junction_62128_Junction_62143 J001 3_Junction_62125_Junction_62134 J002 5_Junction_62143_Junction_62144 J001																																																																																																																															0%	0.0320400612%	0%	0%	0%																																														0.00176782193477208%	0.001109770922106%	0.000283624161151188%	0.0023102826657863%
unc-25 III_+_12942718_12943718_12943781_12943833_12943969_12944959_12945088_12945997 5_Junction_62124_Junction_62125_Junction_62128_Junction_62130 J003 3_Junction_62130_Junction_62144_Junction_62149 J002 3_Junction_62128_Junction_62143 J001 3_Junction_62125_Junction_62134 J002 5_Junction_62143_Junction_62144 J002	unc-25	WBGene00006762	Y37D8A.23	III_+_12942718_12943718_12943781_12943833_12943969_12944959_12945088_12945997 5_Junction_62124_Junction_62125_Junction_62128_Junction_62130 J003 3_Junction_62130_Junction_62144_Junction_62149 J002 3_Junction_62128_Junction_62143 J001 3_Junction_62125_Junction_62134 J002 5_Junction_62143_Junction_62144 J002																																																																																																																															0%	0.0005939388%	0%	0%	0%																																														2.528277642792e-05%	1.1209807294e-05%	3.183565768812e-06%	3.0903659493696e-05%
unc-25 III_+_12942718_12943718_12943781_12943833_12943969_12944959_12945088_12945997 5_Junction_62124_Junction_62125_Junction_62128_Junction_62130 J003 3_Junction_62130_Junction_62144_Junction_62149 J002 3_Junction_62128_Junction_62143 J002 3_Junction_62125_Junction_62134 J001 5_Junction_62143_Junction_62144 J001	unc-25	WBGene00006762	Y37D8A.23	III_+_12942718_12943718_12943781_12943833_12943969_12944959_12945088_12945997 5_Junction_62124_Junction_62125_Junction_62128_Junction_62130 J003 3_Junction_62130_Junction_62144_Junction_62149 J002 3_Junction_62128_Junction_62143 J002 3_Junction_62125_Junction_62134 J001 5_Junction_62143_Junction_62144 J001																																																																																																																															0%	0%	0%	0%	0%																																														0.00028361494853208%	0.000314470757106%	6.2774113051188e-05%	0.000662198381786304%
unc-25 III_+_12942718_12943718_12943781_12943833_12943969_12944959_12945088_12945997 5_Junction_62124_Junction_62125_Junction_62128_Junction_62130 J003 3_Junction_62130_Junction_62144_Junction_62149 J002 3_Junction_62128_Junction_62143 J002 3_Junction_62125_Junction_62134 J001 5_Junction_62143_Junction_62144 J002	unc-25	WBGene00006762	Y37D8A.23	III_+_12942718_12943718_12943781_12943833_12943969_12944959_12945088_12945997 5_Junction_62124_Junction_62125_Junction_62128_Junction_62130 J003 3_Junction_62130_Junction_62144_Junction_62149 J002 3_Junction_62128_Junction_62143 J002 3_Junction_62125_Junction_62134 J001 5_Junction_62143_Junction_62144 J002																																																																																																																															0%	0%	0%	0%	0%																																														4.05616266792e-06%	3.176472294e-06%	7.04613868812e-07%	8.857943493696e-06%
unc-25 III_+_12942718_12943718_12943781_12943833_12943969_12944959_12945088_12945997 5_Junction_62124_Junction_62125_Junction_62128_Junction_62130 J003 3_Junction_62130_Junction_62144_Junction_62149 J002 3_Junction_62128_Junction_62143 J002 3_Junction_62125_Junction_62134 J002 5_Junction_62143_Junction_62144 J001	unc-25	WBGene00006762	Y37D8A.23	III_+_12942718_12943718_12943781_12943833_12943969_12944959_12945088_12945997 5_Junction_62124_Junction_62125_Junction_62128_Junction_62130 J003 3_Junction_62130_Junction_62144_Junction_62149 J002 3_Junction_62128_Junction_62143 J002 3_Junction_62125_Junction_62134 J002 5_Junction_62143_Junction_62144 J001																																																																																																																															0%	0.2883605508%	0%	0%	0%																																														0.0494733935658679%	0.028803191937894%	0.0148834432800888%	0.0440809355226937%
unc-25 III_+_12942718_12943718_12943781_12943833_12943969_12944959_12945088_12945997 5_Junction_62124_Junction_62125_Junction_62128_Junction_62130 J003 3_Junction_62130_Junction_62144_Junction_62149 J002 3_Junction_62128_Junction_62143 J002 3_Junction_62125_Junction_62134 J002 5_Junction_62143_Junction_62144 J002	unc-25	WBGene00006762	Y37D8A.23	III_+_12942718_12943718_12943781_12943833_12943969_12944959_12945088_12945997 5_Junction_62124_Junction_62125_Junction_62128_Junction_62130 J003 3_Junction_62130_Junction_62144_Junction_62149 J002 3_Junction_62128_Junction_62143 J002 3_Junction_62125_Junction_62134 J002 5_Junction_62143_Junction_62144 J002																																																																																																																															0%	0.0053454492%	0%	0%	0%																																														0.00070755132293208%	0.000290941332706%	0.000167060592991188%	0.000589651752026304%
unc-25 III_+_12942718_12943718_12943781_12943833_12943969_12944959_12945088_12945997 5_Junction_62124_Junction_62125_Junction_62128_Junction_62130 J003 3_Junction_62130_Junction_62144_Junction_62149 J003 3_Junction_62128_Junction_62143 J001 3_Junction_62125_Junction_62134 J001 5_Junction_62143_Junction_62144 J001	unc-25	WBGene00006762	Y37D8A.23	III_+_12942718_12943718_12943781_12943833_12943969_12944959_12945088_12945997 5_Junction_62124_Junction_62125_Junction_62128_Junction_62130 J003 3_Junction_62130_Junction_62144_Junction_62149 J003 3_Junction_62128_Junction_62143 J001 3_Junction_62125_Junction_62134 J001 5_Junction_62143_Junction_62144 J001																																																																																																																															0.0003290819%	0%	4.5474e-06%	0%	0%																																														0.00044450388770238%	0.00077536718721%	7.5759587505756e-05%	0.00166360116162883%
unc-25 III_+_12942718_12943718_12943781_12943833_12943969_12944959_12945088_12945997 5_Junction_62124_Junction_62125_Junction_62128_Junction_62130 J003 3_Junction_62130_Junction_62144_Junction_62149 J003 3_Junction_62128_Junction_62143 J001 3_Junction_62125_Junction_62134 J001 5_Junction_62143_Junction_62144 J002	unc-25	WBGene00006762	Y37D8A.23	III_+_12942718_12943718_12943781_12943833_12943969_12944959_12945088_12945997 5_Junction_62124_Junction_62125_Junction_62128_Junction_62130 J003 3_Junction_62130_Junction_62144_Junction_62149 J003 3_Junction_62128_Junction_62143 J001 3_Junction_62125_Junction_62134 J001 5_Junction_62143_Junction_62144 J002																																																																																																																															0%	0%	0%	0%	0%																																														6.35714049762e-06%	7.83199179e-06%	8.50370534244e-07%	2.2253278611168e-05%
unc-25 III_+_12942718_12943718_12943781_12943833_12943969_12944959_12945088_12945997 5_Junction_62124_Junction_62125_Junction_62128_Junction_62130 J003 3_Junction_62130_Junction_62144_Junction_62149 J003 3_Junction_62128_Junction_62143 J001 3_Junction_62125_Junction_62134 J002 5_Junction_62143_Junction_62144 J001	unc-25	WBGene00006762	Y37D8A.23	III_+_12942718_12943718_12943781_12943833_12943969_12944959_12945088_12945997 5_Junction_62124_Junction_62125_Junction_62128_Junction_62130 J003 3_Junction_62130_Junction_62144_Junction_62149 J003 3_Junction_62128_Junction_62143 J001 3_Junction_62125_Junction_62134 J002 5_Junction_62143_Junction_62144 J001																																																																																																																															0.0141679181%	0.76974082164%	0.0020624526%	0%	0.417384%																																														0.0775386343056976%	0.07101789088779%	0.0179622374376742%	0.110741882732211%
unc-25 III_+_12942718_12943718_12943781_12943833_12943969_12944959_12945088_12945997 5_Junction_62124_Junction_62125_Junction_62128_Junction_62130 J003 3_Junction_62130_Junction_62144_Junction_62149 J003 3_Junction_62128_Junction_62143 J001 3_Junction_62125_Junction_62134 J002 5_Junction_62143_Junction_62144 J002	unc-25	WBGene00006762	Y37D8A.23	III_+_12942718_12943718_12943781_12943833_12943969_12944959_12945088_12945997 5_Junction_62124_Junction_62125_Junction_62128_Junction_62130 J003 3_Junction_62130_Junction_62144_Junction_62149 J003 3_Junction_62128_Junction_62143 J001 3_Junction_62125_Junction_62134 J002 5_Junction_62143_Junction_62144 J002																																																																																																																															0%	0.01426897836%	0%	0%	0%																																														0.00110893066610238%	0.00071735243321%	0.000201618804285756%	0.00148134662754883%
unc-25 III_+_12942718_12943718_12943781_12943833_12943969_12944959_12945088_12945997 5_Junction_62124_Junction_62125_Junction_62128_Junction_62130 J003 3_Junction_62130_Junction_62144_Junction_62149 J003 3_Junction_62128_Junction_62143 J002 3_Junction_62125_Junction_62134 J001 5_Junction_62143_Junction_62144 J001	unc-25	WBGene00006762	Y37D8A.23	III_+_12942718_12943718_12943781_12943833_12943969_12944959_12945088_12945997 5_Junction_62124_Junction_62125_Junction_62128_Junction_62130 J003 3_Junction_62130_Junction_62144_Junction_62149 J003 3_Junction_62128_Junction_62143 J002 3_Junction_62125_Junction_62134 J001 5_Junction_62143_Junction_62144 J001																																																																																																																															0.0298619181%	0%	0.0011614526%	0%	0%																																														0.0124396667703376%	0.02012401791279%	0.00397555525237424%	0.0317420446542112%
unc-25 III_+_12942718_12943718_12943781_12943833_12943969_12944959_12945088_12945997 5_Junction_62124_Junction_62125_Junction_62128_Junction_62130 J003 3_Junction_62130_Junction_62144_Junction_62149 J003 3_Junction_62128_Junction_62143 J002 3_Junction_62125_Junction_62134 J001 5_Junction_62143_Junction_62144 J002	unc-25	WBGene00006762	Y37D8A.23	III_+_12942718_12943718_12943781_12943833_12943969_12944959_12945088_12945997 5_Junction_62124_Junction_62125_Junction_62128_Junction_62130 J003 3_Junction_62130_Junction_62144_Junction_62149 J003 3_Junction_62128_Junction_62143 J002 3_Junction_62125_Junction_62134 J001 5_Junction_62143_Junction_62144 J002																																																																																																																															0%	0%	0%	0%	0%																																														0.00017790780146238%	0.00020327290821%	4.4623989585756e-05%	0.000424599705548832%
unc-25 III_+_12942718_12943718_12943781_12943833_12943969_12944959_12945088_12945997 5_Junction_62124_Junction_62125_Junction_62128_Junction_62130 J003 3_Junction_62130_Junction_62144_Junction_62149 J003 3_Junction_62128_Junction_62143 J002 3_Junction_62125_Junction_62134 J002 5_Junction_62143_Junction_62144 J001	unc-25	WBGene00006762	Y37D8A.23	III_+_12942718_12943718_12943781_12943833_12943969_12944959_12945088_12945997 5_Junction_62124_Junction_62125_Junction_62128_Junction_62130 J003 3_Junction_62130_Junction_62144_Junction_62149 J003 3_Junction_62128_Junction_62143 J002 3_Junction_62125_Junction_62134 J002 5_Junction_62143_Junction_62144 J001																																																																																																																															1.2856410819%	6.92766739476%	0.5267715474%	0%	6.402616%																																														2.16995801223626%	1.84321097401221%	0.942585219122446%	2.11299070225195%
unc-25 III_+_12942718_12943718_12943781_12943833_12943969_12944959_12945088_12945997 5_Junction_62124_Junction_62125_Junction_62128_Junction_62130 J003 3_Junction_62130_Junction_62144_Junction_62149 J003 3_Junction_62128_Junction_62143 J002 3_Junction_62125_Junction_62134 J002 5_Junction_62143_Junction_62144 J002	unc-25	WBGene00006762	Y37D8A.23	III_+_12942718_12943718_12943781_12943833_12943969_12944959_12945088_12945997 5_Junction_62124_Junction_62125_Junction_62128_Junction_62130 J003 3_Junction_62130_Junction_62144_Junction_62149 J003 3_Junction_62128_Junction_62143 J002 3_Junction_62125_Junction_62134 J002 5_Junction_62143_Junction_62144 J002																																																																																																																															0%	0.12842080524%	0%	0%	0%																																														0.0310339871919376%	0.01861829266679%	0.0105801354355942%	0.0282645695882912%
unc-25 III_+_12942718_12943718_12943781_12943833_12943969_12944959_12945088_12945997 5_Junction_62124_Junction_62125_Junction_62128_Junction_62130 J004 3_Junction_62130_Junction_62144_Junction_62149 J001 3_Junction_62128_Junction_62143 J001 3_Junction_62125_Junction_62134 J001 5_Junction_62143_Junction_62144 J001	unc-25	WBGene00006762	Y37D8A.23	III_+_12942718_12943718_12943781_12943833_12943969_12944959_12945088_12945997 5_Junction_62124_Junction_62125_Junction_62128_Junction_62130 J004 3_Junction_62130_Junction_62144_Junction_62149 J001 3_Junction_62128_Junction_62143 J001 3_Junction_62125_Junction_62134 J001 5_Junction_62143_Junction_62144 J001																																																																																																																															0%	0%	0%	0%	0%																																														8.327221120485e-06%	1.4460721506e-05%	2.532294188424e-06%	2.1940793109024e-05%
unc-25 III_+_12942718_12943718_12943781_12943833_12943969_12944959_12945088_12945997 5_Junction_62124_Junction_62125_Junction_62128_Junction_62130 J004 3_Junction_62130_Junction_62144_Junction_62149 J001 3_Junction_62128_Junction_62143 J001 3_Junction_62125_Junction_62134 J001 5_Junction_62143_Junction_62144 J002	unc-25	WBGene00006762	Y37D8A.23	III_+_12942718_12943718_12943781_12943833_12943969_12944959_12945088_12945997 5_Junction_62124_Junction_62125_Junction_62128_Junction_62130 J004 3_Junction_62130_Junction_62144_Junction_62149 J001 3_Junction_62128_Junction_62143 J001 3_Junction_62125_Junction_62134 J001 5_Junction_62143_Junction_62144 J002																																																																																																																															0%	0%	0%	0%	0%																																														1.19093029515e-07%	1.46067894e-07%	2.8423971576e-08%	2.93492570976e-07%
unc-25 III_+_12942718_12943718_12943781_12943833_12943969_12944959_12945088_12945997 5_Junction_62124_Junction_62125_Junction_62128_Junction_62130 J004 3_Junction_62130_Junction_62144_Junction_62149 J001 3_Junction_62128_Junction_62143 J001 3_Junction_62125_Junction_62134 J002 5_Junction_62143_Junction_62144 J001	unc-25	WBGene00006762	Y37D8A.23	III_+_12942718_12943718_12943781_12943833_12943969_12944959_12945088_12945997 5_Junction_62124_Junction_62125_Junction_62128_Junction_62130 J004 3_Junction_62130_Junction_62144_Junction_62149 J001 3_Junction_62128_Junction_62143 J001 3_Junction_62125_Junction_62134 J002 5_Junction_62143_Junction_62144 J001																																																																																																																															0%	0.02138890572%	0%	0%	0%																																														0.00145258876492951%	0.001324494973494%	0.000600394893531576%	0.00146054522777098%
unc-25 III_+_12942718_12943718_12943781_12943833_12943969_12944959_12945088_12945997 5_Junction_62124_Junction_62125_Junction_62128_Junction_62130 J004 3_Junction_62130_Junction_62144_Junction_62149 J001 3_Junction_62128_Junction_62143 J001 3_Junction_62125_Junction_62134 J002 5_Junction_62143_Junction_62144 J002	unc-25	WBGene00006762	Y37D8A.23	III_+_12942718_12943718_12943781_12943833_12943969_12944959_12945088_12945997 5_Junction_62124_Junction_62125_Junction_62128_Junction_62130 J004 3_Junction_62130_Junction_62144_Junction_62149 J001 3_Junction_62128_Junction_62143 J001 3_Junction_62125_Junction_62134 J002 5_Junction_62143_Junction_62144 J002																																																																																																																															0%	0.00039649428%	0%	0%	0%																																														2.0774420920485e-05%	1.3378737106e-05%	6.739188308424e-06%	1.9537086549024e-05%
unc-25 III_+_12942718_12943718_12943781_12943833_12943969_12944959_12945088_12945997 5_Junction_62124_Junction_62125_Junction_62128_Junction_62130 J004 3_Junction_62130_Junction_62144_Junction_62149 J001 3_Junction_62128_Junction_62143 J002 3_Junction_62125_Junction_62134 J001 5_Junction_62143_Junction_62144 J001	unc-25	WBGene00006762	Y37D8A.23	III_+_12942718_12943718_12943781_12943833_12943969_12944959_12945088_12945997 5_Junction_62124_Junction_62125_Junction_62128_Junction_62130 J004 3_Junction_62130_Junction_62144_Junction_62149 J001 3_Junction_62128_Junction_62143 J002 3_Junction_62125_Junction_62134 J001 5_Junction_62143_Junction_62144 J001																																																																																																																															0%	0%	0%	3.23595e-05%	0%																																														0.000233041507009515%	0.000375316138494%	0.000132884507331576%	0.000418637381770976%
unc-25 III_+_12942718_12943718_12943781_12943833_12943969_12944959_12945088_12945997 5_Junction_62124_Junction_62125_Junction_62128_Junction_62130 J004 3_Junction_62130_Junction_62144_Junction_62149 J001 3_Junction_62128_Junction_62143 J002 3_Junction_62125_Junction_62134 J001 5_Junction_62143_Junction_62144 J002	unc-25	WBGene00006762	Y37D8A.23	III_+_12942718_12943718_12943781_12943833_12943969_12944959_12945088_12945997 5_Junction_62124_Junction_62125_Junction_62128_Junction_62130 J004 3_Junction_62130_Junction_62144_Junction_62149 J001 3_Junction_62128_Junction_62143 J002 3_Junction_62125_Junction_62134 J001 5_Junction_62143_Junction_62144 J002																																																																																																																															0%	0%	0%	0%	0%																																														3.332878840485e-06%	3.791072106e-06%	1.491574508424e-06%	5.599932549024e-06%
unc-25 III_+_12942718_12943718_12943781_12943833_12943969_12944959_12945088_12945997 5_Junction_62124_Junction_62125_Junction_62128_Junction_62130 J004 3_Junction_62130_Junction_62144_Junction_62149 J001 3_Junction_62128_Junction_62143 J002 3_Junction_62125_Junction_62134 J002 5_Junction_62143_Junction_62144 J001	unc-25	WBGene00006762	Y37D8A.23	III_+_12942718_12943718_12943781_12943833_12943969_12944959_12945088_12945997 5_Junction_62124_Junction_62125_Junction_62128_Junction_62130 J004 3_Junction_62130_Junction_62144_Junction_62149 J001 3_Junction_62128_Junction_62143 J002 3_Junction_62125_Junction_62134 J002 5_Junction_62143_Junction_62144 J001																																																																																																																															0%	0.19250015148%	0%	0.0068526405%	0%																																														0.0406514334069405%	0.034376178166506%	0.0315062839049484%	0.027867672197349%
unc-25 III_+_12942718_12943718_12943781_12943833_12943969_12944959_12945088_12945997 5_Junction_62124_Junction_62125_Junction_62128_Junction_62130 J004 3_Junction_62130_Junction_62144_Junction_62149 J001 3_Junction_62128_Junction_62143 J002 3_Junction_62125_Junction_62134 J002 5_Junction_62143_Junction_62144 J002	unc-25	WBGene00006762	Y37D8A.23	III_+_12942718_12943718_12943781_12943833_12943969_12944959_12945088_12945997 5_Junction_62124_Junction_62125_Junction_62128_Junction_62130 J004 3_Junction_62130_Junction_62144_Junction_62149 J001 3_Junction_62128_Junction_62143 J002 3_Junction_62125_Junction_62134 J002 5_Junction_62143_Junction_62144 J002																																																																																																																															0%	0.00356844852%	0%	0%	0%																																														0.000581382707209515%	0.000347234122894%	0.000353645213211576%	0.000372773888330976%
unc-25 III_+_12942718_12943718_12943781_12943833_12943969_12944959_12945088_12945997 5_Junction_62124_Junction_62125_Junction_62128_Junction_62130 J004 3_Junction_62130_Junction_62144_Junction_62149 J002 3_Junction_62128_Junction_62143 J001 3_Junction_62125_Junction_62134 J001 5_Junction_62143_Junction_62144 J001	unc-25	WBGene00006762	Y37D8A.23	III_+_12942718_12943718_12943781_12943833_12943969_12944959_12945088_12945997 5_Junction_62124_Junction_62125_Junction_62128_Junction_62130 J004 3_Junction_62130_Junction_62144_Junction_62149 J002 3_Junction_62128_Junction_62143 J001 3_Junction_62125_Junction_62134 J001 5_Junction_62143_Junction_62144 J001																																																																																																																															0%	0%	0%	0%	0%																																														5.82097010364e-06%	6.796995282e-06%	1.336980498084e-06%	1.3968736448832e-05%
unc-25 III_+_12942718_12943718_12943781_12943833_12943969_12944959_12945088_12945997 5_Junction_62124_Junction_62125_Junction_62128_Junction_62130 J004 3_Junction_62130_Junction_62144_Junction_62149 J002 3_Junction_62128_Junction_62143 J001 3_Junction_62125_Junction_62134 J001 5_Junction_62143_Junction_62144 J002	unc-25	WBGene00006762	Y37D8A.23	III_+_12942718_12943718_12943781_12943833_12943969_12944959_12945088_12945997 5_Junction_62124_Junction_62125_Junction_62128_Junction_62130 J004 3_Junction_62130_Junction_62144_Junction_62149 J002 3_Junction_62128_Junction_62143 J001 3_Junction_62125_Junction_62134 J001 5_Junction_62143_Junction_62144 J002																																																																																																																															0%	0%	0%	0%	0%																																														8.324949636e-08%	6.8656518e-08%	1.5007061916e-08%	1.86853791168e-07%
unc-25 III_+_12942718_12943718_12943781_12943833_12943969_12944959_12945088_12945997 5_Junction_62124_Junction_62125_Junction_62128_Junction_62130 J004 3_Junction_62130_Junction_62144_Junction_62149 J002 3_Junction_62128_Junction_62143 J001 3_Junction_62125_Junction_62134 J002 5_Junction_62143_Junction_62144 J001	unc-25	WBGene00006762	Y37D8A.23	III_+_12942718_12943718_12943781_12943833_12943969_12944959_12945088_12945997 5_Junction_62124_Junction_62125_Junction_62128_Junction_62130 J004 3_Junction_62130_Junction_62144_Junction_62149 J002 3_Junction_62128_Junction_62143 J001 3_Junction_62125_Junction_62134 J002 5_Junction_62143_Junction_62144 J001																																																																																																																															0%	0.0106800204%	0%	0%	0%																																														0.00101540185509636%	0.000622554419718%	0.000316991709521916%	0.000929864807391168%
unc-25 III_+_12942718_12943718_12943781_12943833_12943969_12944959_12945088_12945997 5_Junction_62124_Junction_62125_Junction_62128_Junction_62130 J004 3_Junction_62130_Junction_62144_Junction_62149 J002 3_Junction_62128_Junction_62143 J001 3_Junction_62125_Junction_62134 J002 5_Junction_62143_Junction_62144 J002	unc-25	WBGene00006762	Y37D8A.23	III_+_12942718_12943718_12943781_12943833_12943969_12944959_12945088_12945997 5_Junction_62124_Junction_62125_Junction_62128_Junction_62130 J004 3_Junction_62130_Junction_62144_Junction_62149 J002 3_Junction_62128_Junction_62143 J001 3_Junction_62125_Junction_62134 J002 5_Junction_62143_Junction_62144 J002																																																																																																																															0%	0.0001979796%	0%	0%	0%																																														1.452192530364e-05%	6.288428482e-06%	3.558102918084e-06%	1.2438402368832e-05%
unc-25 III_+_12942718_12943718_12943781_12943833_12943969_12944959_12945088_12945997 5_Junction_62124_Junction_62125_Junction_62128_Junction_62130 J004 3_Junction_62130_Junction_62144_Junction_62149 J002 3_Junction_62128_Junction_62143 J002 3_Junction_62125_Junction_62134 J001 5_Junction_62143_Junction_62144 J001	unc-25	WBGene00006762	Y37D8A.23	III_+_12942718_12943718_12943781_12943833_12943969_12944959_12945088_12945997 5_Junction_62124_Junction_62125_Junction_62128_Junction_62130 J004 3_Junction_62130_Junction_62144_Junction_62149 J002 3_Junction_62128_Junction_62143 J002 3_Junction_62125_Junction_62134 J001 5_Junction_62143_Junction_62144 J001																																																																																																																															0%	0%	0%	0%	0%																																														0.00016290280101636%	0.000176410424718%	7.0159302821916e-05%	0.000266527979391168%
unc-25 III_+_12942718_12943718_12943781_12943833_12943969_12944959_12945088_12945997 5_Junction_62124_Junction_62125_Junction_62128_Junction_62130 J004 3_Junction_62130_Junction_62144_Junction_62149 J002 3_Junction_62128_Junction_62143 J002 3_Junction_62125_Junction_62134 J001 5_Junction_62143_Junction_62144 J002	unc-25	WBGene00006762	Y37D8A.23	III_+_12942718_12943718_12943781_12943833_12943969_12944959_12945088_12945997 5_Junction_62124_Junction_62125_Junction_62128_Junction_62130 J004 3_Junction_62130_Junction_62144_Junction_62149 J002 3_Junction_62128_Junction_62143 J002 3_Junction_62125_Junction_62134 J001 5_Junction_62143_Junction_62144 J002																																																																																																																															0%	0%	0%	0%	0%																																														2.32977938364e-06%	1.781923482e-06%	7.87509618084e-07%	3.565230368832e-06%
unc-25 III_+_12942718_12943718_12943781_12943833_12943969_12944959_12945088_12945997 5_Junction_62124_Junction_62125_Junction_62128_Junction_62130 J004 3_Junction_62130_Junction_62144_Junction_62149 J002 3_Junction_62128_Junction_62143 J002 3_Junction_62125_Junction_62134 J002 5_Junction_62143_Junction_62144 J001	unc-25	WBGene00006762	Y37D8A.23	III_+_12942718_12943718_12943781_12943833_12943969_12944959_12945088_12945997 5_Junction_62124_Junction_62125_Junction_62128_Junction_62130 J004 3_Junction_62130_Junction_62144_Junction_62149 J002 3_Junction_62128_Junction_62143 J002 3_Junction_62125_Junction_62134 J002 5_Junction_62143_Junction_62144 J001																																																																																																																															0%	0.0961201836%	0%	0%	0%																																														0.0284165359737836%	0.016157888160282%	0.0166344366071581%	0.0177421192767688%
unc-25 III_+_12942718_12943718_12943781_12943833_12943969_12944959_12945088_12945997 5_Junction_62124_Junction_62125_Junction_62128_Junction_62130 J004 3_Junction_62130_Junction_62144_Junction_62149 J002 3_Junction_62128_Junction_62143 J002 3_Junction_62125_Junction_62134 J002 5_Junction_62143_Junction_62144 J002	unc-25	WBGene00006762	Y37D8A.23	III_+_12942718_12943718_12943781_12943833_12943969_12944959_12945088_12945997 5_Junction_62124_Junction_62125_Junction_62128_Junction_62130 J004 3_Junction_62130_Junction_62144_Junction_62149 J002 3_Junction_62128_Junction_62143 J002 3_Junction_62125_Junction_62134 J002 5_Junction_62143_Junction_62144 J002																																																																																																																															0%	0.0017818164%	0%	0%	0%																																														0.00040640344581636%	0.000163210991518%	0.000186714780401916%	0.000237328713471168%
unc-25 III_+_12942718_12943718_12943781_12943833_12943969_12944959_12945088_12945997 5_Junction_62124_Junction_62125_Junction_62128_Junction_62130 J004 3_Junction_62130_Junction_62144_Junction_62149 J003 3_Junction_62128_Junction_62143 J001 3_Junction_62125_Junction_62134 J001 5_Junction_62143_Junction_62144 J001	unc-25	WBGene00006762	Y37D8A.23	III_+_12942718_12943718_12943781_12943833_12943969_12944959_12945088_12945997 5_Junction_62124_Junction_62125_Junction_62128_Junction_62130 J004 3_Junction_62130_Junction_62144_Junction_62149 J003 3_Junction_62128_Junction_62143 J001 3_Junction_62125_Junction_62134 J001 5_Junction_62143_Junction_62144 J001																																																																																																																															0%	0%	0%	0%	0%																																														0.00025531421649021%	0.00043496208063%	8.4672480153492e-05%	0.000669582210282144%
unc-25 III_+_12942718_12943718_12943781_12943833_12943969_12944959_12945088_12945997 5_Junction_62124_Junction_62125_Junction_62128_Junction_62130 J004 3_Junction_62130_Junction_62144_Junction_62149 J003 3_Junction_62128_Junction_62143 J001 3_Junction_62125_Junction_62134 J001 5_Junction_62143_Junction_62144 J002	unc-25	WBGene00006762	Y37D8A.23	III_+_12942718_12943718_12943781_12943833_12943969_12944959_12945088_12945997 5_Junction_62124_Junction_62125_Junction_62128_Junction_62130 J004 3_Junction_62130_Junction_62144_Junction_62149 J003 3_Junction_62128_Junction_62143 J001 3_Junction_62125_Junction_62134 J001 5_Junction_62143_Junction_62144 J002																																																																																																																															0%	0%	0%	0%	0%																																														3.65141540979e-06%	4.39355637e-06%	9.50414126508e-07%	8.956713797856e-06%
unc-25 III_+_12942718_12943718_12943781_12943833_12943969_12944959_12945088_12945997 5_Junction_62124_Junction_62125_Junction_62128_Junction_62130 J004 3_Junction_62130_Junction_62144_Junction_62149 J003 3_Junction_62128_Junction_62143 J001 3_Junction_62125_Junction_62134 J002 5_Junction_62143_Junction_62144 J001	unc-25	WBGene00006762	Y37D8A.23	III_+_12942718_12943718_12943781_12943833_12943969_12944959_12945088_12945997 5_Junction_62124_Junction_62125_Junction_62128_Junction_62130 J004 3_Junction_62130_Junction_62144_Junction_62149 J003 3_Junction_62128_Junction_62143 J001 3_Junction_62125_Junction_62134 J002 5_Junction_62143_Junction_62144 J001																																																																																																																															0%	0.25658027388%	0%	0%	0%																																														0.0445366535888098%	0.03983930464437%	0.0200754418421065%	0.0445724590249979%
unc-25 III_+_12942718_12943718_12943781_12943833_12943969_12944959_12945088_12945997 5_Junction_62124_Junction_62125_Junction_62128_Junction_62130 J004 3_Junction_62130_Junction_62144_Junction_62149 J003 3_Junction_62128_Junction_62143 J001 3_Junction_62125_Junction_62134 J002 5_Junction_62143_Junction_62144 J002	unc-25	WBGene00006762	Y37D8A.23	III_+_12942718_12943718_12943781_12943833_12943969_12944959_12945088_12945997 5_Junction_62124_Junction_62125_Junction_62128_Junction_62130 J004 3_Junction_62130_Junction_62144_Junction_62149 J003 3_Junction_62128_Junction_62143 J001 3_Junction_62125_Junction_62134 J002 5_Junction_62143_Junction_62144 J002																																																																																																																															0%	0.00475632612%	0%	0%	0%																																														0.00063694777929021%	0.00040241721863%	0.000225338663613492%	0.000596226650922144%
unc-25 III_+_12942718_12943718_12943781_12943833_12943969_12944959_12945088_12945997 5_Junction_62124_Junction_62125_Junction_62128_Junction_62130 J004 3_Junction_62130_Junction_62144_Junction_62149 J003 3_Junction_62128_Junction_62143 J002 3_Junction_62125_Junction_62134 J001 5_Junction_62143_Junction_62144 J001	unc-25	WBGene00006762	Y37D8A.23	III_+_12942718_12943718_12943781_12943833_12943969_12944959_12945088_12945997 5_Junction_62124_Junction_62125_Junction_62128_Junction_62130 J004 3_Junction_62130_Junction_62144_Junction_62149 J003 3_Junction_62128_Junction_62143 J002 3_Junction_62125_Junction_62134 J001 5_Junction_62143_Junction_62144 J001																																																																																																																															0%	0%	0%	0.0023646405%	0%																																														0.00714509785568979%	0.01128908321937%	0.00444326763500651%	0.0127758436989979%
unc-25 III_+_12942718_12943718_12943781_12943833_12943969_12944959_12945088_12945997 5_Junction_62124_Junction_62125_Junction_62128_Junction_62130 J004 3_Junction_62130_Junction_62144_Junction_62149 J003 3_Junction_62128_Junction_62143 J002 3_Junction_62125_Junction_62134 J001 5_Junction_62143_Junction_62144 J002	unc-25	WBGene00006762	Y37D8A.23	III_+_12942718_12943718_12943781_12943833_12943969_12944959_12945088_12945997 5_Junction_62124_Junction_62125_Junction_62128_Junction_62130 J004 3_Junction_62130_Junction_62144_Junction_62149 J003 3_Junction_62128_Junction_62143 J002 3_Junction_62125_Junction_62134 J001 5_Junction_62143_Junction_62144 J002																																																																																																																															0%	0%	0%	0%	0%																																														0.00010218671241021%	0.00011403114363%	4.9873870713492e-05%	0.000170896976922144%
unc-25 III_+_12942718_12943718_12943781_12943833_12943969_12944959_12945088_12945997 5_Junction_62124_Junction_62125_Junction_62128_Junction_62130 J004 3_Junction_62130_Junction_62144_Junction_62149 J003 3_Junction_62128_Junction_62143 J002 3_Junction_62125_Junction_62134 J002 5_Junction_62143_Junction_62144 J001	unc-25	WBGene00006762	Y37D8A.23	III_+_12942718_12943718_12943781_12943833_12943969_12944959_12945088_12945997 5_Junction_62124_Junction_62125_Junction_62128_Junction_62130 J004 3_Junction_62130_Junction_62144_Junction_62149 J003 3_Junction_62128_Junction_62143 J002 3_Junction_62125_Junction_62134 J002 5_Junction_62143_Junction_62144 J001																																																																																																																															0%	2.30922246492%	0%	0.5007503595%	0%																																														1.24638084173901%	1.03399640005563%	1.05347759784273%	0.850456838665722%
unc-25 III_+_12942718_12943718_12943781_12943833_12943969_12944959_12945088_12945997 5_Junction_62124_Junction_62125_Junction_62128_Junction_62130 J004 3_Junction_62130_Junction_62144_Junction_62149 J003 3_Junction_62128_Junction_62143 J002 3_Junction_62125_Junction_62134 J002 5_Junction_62143_Junction_62144 J002	unc-25	WBGene00006762	Y37D8A.23	III_+_12942718_12943718_12943781_12943833_12943969_12944959_12945088_12945997 5_Junction_62124_Junction_62125_Junction_62128_Junction_62130 J004 3_Junction_62130_Junction_62144_Junction_62149 J003 3_Junction_62128_Junction_62143 J002 3_Junction_62125_Junction_62134 J002 5_Junction_62143_Junction_62144 J002																																																																																																																															0%	0.04280693508%	0%	0%	0%																																														0.0178253066928898%	0.01044440808137%	0.0118248572515465%	0.0113761960583579%
unc-25 III_+_12942718_12943718_12943781_12943833_12943969_12944959_12945088_12945997 5_Junction_62216_Junction_62217_Junction_62220_Junction_62222 J001 3_Junction_62222_Junction_62235_Junction_62240 J001 3_Junction_62220_Junction_62234 J001 3_Junction_62217_Junction_62226 J001 5_Junction_62234_Junction_62235 J001	unc-25	WBGene00006762	Y37D8A.23	III_+_12942718_12943718_12943781_12943833_12943969_12944959_12945088_12945997 5_Junction_62216_Junction_62217_Junction_62220_Junction_62222 J001 3_Junction_62222_Junction_62235_Junction_62240 J001 3_Junction_62220_Junction_62234 J001 3_Junction_62217_Junction_62226 J001 5_Junction_62234_Junction_62235 J001																																																																																																																																								0%	0%	0%		0%	0%																																				0.00057439853311662%	0.0012116827167984%	0.000216933202141656%	0.00217326948651034%
unc-25 III_+_12942718_12943718_12943781_12943833_12943969_12944959_12945088_12945997 5_Junction_62216_Junction_62217_Junction_62220_Junction_62222 J001 3_Junction_62222_Junction_62235_Junction_62240 J001 3_Junction_62220_Junction_62234 J001 3_Junction_62217_Junction_62226 J001 5_Junction_62234_Junction_62235 J002	unc-25	WBGene00006762	Y37D8A.23	III_+_12942718_12943718_12943781_12943833_12943969_12944959_12945088_12945997 5_Junction_62216_Junction_62217_Junction_62220_Junction_62222 J001 3_Junction_62222_Junction_62235_Junction_62240 J001 3_Junction_62220_Junction_62234 J001 3_Junction_62217_Junction_62226 J001 5_Junction_62234_Junction_62235 J002																																																																																																																																								0%	0%	0%		0%	0%																																				8.21484868338e-06%	1.22392193616e-05%	2.434986898344e-06%	2.9070893009664e-05%
unc-25 III_+_12942718_12943718_12943781_12943833_12943969_12944959_12945088_12945997 5_Junction_62216_Junction_62217_Junction_62220_Junction_62222 J001 3_Junction_62222_Junction_62235_Junction_62240 J001 3_Junction_62220_Junction_62234 J001 3_Junction_62217_Junction_62226 J002 5_Junction_62234_Junction_62235 J001	unc-25	WBGene00006762	Y37D8A.23	III_+_12942718_12943718_12943781_12943833_12943969_12944959_12945088_12945997 5_Junction_62216_Junction_62217_Junction_62220_Junction_62222 J001 3_Junction_62222_Junction_62235_Junction_62240 J001 3_Junction_62220_Junction_62234 J001 3_Junction_62217_Junction_62226 J002 5_Junction_62234_Junction_62235 J001																																																																																																																																								0%	0%	0%		0%	0%																																				0.100197273943483%	0.110981161431202%	0.0514338292125383%	0.14466926338581%
unc-25 III_+_12942718_12943718_12943781_12943833_12943969_12944959_12945088_12945997 5_Junction_62216_Junction_62217_Junction_62220_Junction_62222 J001 3_Junction_62222_Junction_62235_Junction_62240 J001 3_Junction_62220_Junction_62234 J001 3_Junction_62217_Junction_62226 J002 5_Junction_62234_Junction_62235 J002	unc-25	WBGene00006762	Y37D8A.23	III_+_12942718_12943718_12943781_12943833_12943969_12944959_12945088_12945997 5_Junction_62216_Junction_62217_Junction_62220_Junction_62222 J001 3_Junction_62222_Junction_62235_Junction_62240 J001 3_Junction_62220_Junction_62234 J001 3_Junction_62217_Junction_62226 J002 5_Junction_62234_Junction_62235 J002																																																																																																																																								0%	0%	0%		0%	0%																																				0.00143298667471662%	0.0011210218326384%	0.000577323798421656%	0.00193517863467034%
unc-25 III_+_12942718_12943718_12943781_12943833_12943969_12944959_12945088_12945997 5_Junction_62216_Junction_62217_Junction_62220_Junction_62222 J001 3_Junction_62222_Junction_62235_Junction_62240 J001 3_Junction_62220_Junction_62234 J002 3_Junction_62217_Junction_62226 J001 5_Junction_62234_Junction_62235 J001	unc-25	WBGene00006762	Y37D8A.23	III_+_12942718_12943718_12943781_12943833_12943969_12944959_12945088_12945997 5_Junction_62216_Junction_62217_Junction_62220_Junction_62222 J001 3_Junction_62222_Junction_62235_Junction_62240 J001 3_Junction_62220_Junction_62234 J002 3_Junction_62217_Junction_62226 J001 5_Junction_62234_Junction_62235 J001																																																																																																																																								0%	0%	0%		0%	0%																																				0.0160748343108434%	0.0314482287872016%	0.0113837727947383%	0.0414666800418097%
unc-25 III_+_12942718_12943718_12943781_12943833_12943969_12944959_12945088_12945997 5_Junction_62216_Junction_62217_Junction_62220_Junction_62222 J001 3_Junction_62222_Junction_62235_Junction_62240 J001 3_Junction_62220_Junction_62234 J002 3_Junction_62217_Junction_62226 J001 5_Junction_62234_Junction_62235 J002	unc-25	WBGene00006762	Y37D8A.23	III_+_12942718_12943718_12943781_12943833_12943969_12944959_12945088_12945997 5_Junction_62216_Junction_62217_Junction_62220_Junction_62222 J001 3_Junction_62222_Junction_62235_Junction_62240 J001 3_Junction_62220_Junction_62234 J002 3_Junction_62217_Junction_62226 J001 5_Junction_62234_Junction_62235 J002																																																																																																																																								0%	0%	0%		0%	0%																																				0.00022989670735662%	0.0003176588766384%	0.000127778216221656%	0.000554681978670336%
unc-25 III_+_12942718_12943718_12943781_12943833_12943969_12944959_12945088_12945997 5_Junction_62216_Junction_62217_Junction_62220_Junction_62222 J001 3_Junction_62222_Junction_62235_Junction_62240 J001 3_Junction_62220_Junction_62234 J002 3_Junction_62217_Junction_62226 J002 5_Junction_62234_Junction_62235 J001	unc-25	WBGene00006762	Y37D8A.23	III_+_12942718_12943718_12943781_12943833_12943969_12944959_12945088_12945997 5_Junction_62216_Junction_62217_Junction_62220_Junction_62222 J001 3_Junction_62222_Junction_62235_Junction_62240 J001 3_Junction_62220_Junction_62234 J002 3_Junction_62217_Junction_62226 J002 5_Junction_62234_Junction_62235 J001																																																																																																																																								0%	4.690028%	0%		93.33%	0%																																				2.80407153601256%	2.8804248070648%	2.69903832119058%	2.76033602548587%
unc-25 III_+_12942718_12943718_12943781_12943833_12943969_12944959_12945088_12945997 5_Junction_62216_Junction_62217_Junction_62220_Junction_62222 J001 3_Junction_62222_Junction_62235_Junction_62240 J001 3_Junction_62220_Junction_62234 J002 3_Junction_62217_Junction_62226 J002 5_Junction_62234_Junction_62235 J002	unc-25	WBGene00006762	Y37D8A.23	III_+_12942718_12943718_12943781_12943833_12943969_12944959_12945088_12945997 5_Junction_62216_Junction_62217_Junction_62220_Junction_62222 J001 3_Junction_62222_Junction_62235_Junction_62240 J001 3_Junction_62220_Junction_62234 J002 3_Junction_62217_Junction_62226 J002 5_Junction_62234_Junction_62235 J002																																																																																																																																								0%	0%	0%		0%	0%																																				0.0401028589692434%	0.0290952000713616%	0.0302956065984583%	0.0369238300936497%
unc-25 III_+_12942718_12943718_12943781_12943833_12943969_12944959_12945088_12945997 5_Junction_62216_Junction_62217_Junction_62220_Junction_62222 J001 3_Junction_62222_Junction_62235_Junction_62240 J002 3_Junction_62220_Junction_62234 J001 3_Junction_62217_Junction_62226 J001 5_Junction_62234_Junction_62235 J001	unc-25	WBGene00006762	Y37D8A.23	III_+_12942718_12943718_12943781_12943833_12943969_12944959_12945088_12945997 5_Junction_62216_Junction_62217_Junction_62220_Junction_62222 J001 3_Junction_62222_Junction_62235_Junction_62240 J002 3_Junction_62220_Junction_62234 J001 3_Junction_62217_Junction_62226 J001 5_Junction_62234_Junction_62235 J001																																																																																																																																								0%	0%	0%		0%	0%																																				0.00040152130470288%	0.0005695291003248%	0.000114534662669196%	0.00138362494639565%
unc-25 III_+_12942718_12943718_12943781_12943833_12943969_12944959_12945088_12945997 5_Junction_62216_Junction_62217_Junction_62220_Junction_62222 J001 3_Junction_62222_Junction_62235_Junction_62240 J002 3_Junction_62220_Junction_62234 J001 3_Junction_62217_Junction_62226 J001 5_Junction_62234_Junction_62235 J002	unc-25	WBGene00006762	Y37D8A.23	III_+_12942718_12943718_12943781_12943833_12943969_12944959_12945088_12945997 5_Junction_62216_Junction_62217_Junction_62220_Junction_62222 J001 3_Junction_62222_Junction_62235_Junction_62240 J002 3_Junction_62220_Junction_62234 J001 3_Junction_62217_Junction_62226 J001 5_Junction_62234_Junction_62235 J002																																																																																																																																								0%	0%	0%		0%	0%																																				5.74241849712e-06%	5.7528191952e-06%	1.285604970804e-06%	1.8508156964352e-05%
unc-25 III_+_12942718_12943718_12943781_12943833_12943969_12944959_12945088_12945997 5_Junction_62216_Junction_62217_Junction_62220_Junction_62222 J001 3_Junction_62222_Junction_62235_Junction_62240 J002 3_Junction_62220_Junction_62234 J001 3_Junction_62217_Junction_62226 J002 5_Junction_62234_Junction_62235 J001	unc-25	WBGene00006762	Y37D8A.23	III_+_12942718_12943718_12943781_12943833_12943969_12944959_12945088_12945997 5_Junction_62216_Junction_62217_Junction_62220_Junction_62222 J001 3_Junction_62222_Junction_62235_Junction_62240 J002 3_Junction_62220_Junction_62234 J001 3_Junction_62217_Junction_62226 J002 5_Junction_62234_Junction_62235 J001																																																																																																																																								0%	0%	0%		0%	0%																																				0.0700408128536971%	0.0521646468556752%	0.0271556231157108%	0.0921045471073643%
unc-25 III_+_12942718_12943718_12943781_12943833_12943969_12944959_12945088_12945997 5_Junction_62216_Junction_62217_Junction_62220_Junction_62222 J001 3_Junction_62222_Junction_62235_Junction_62240 J002 3_Junction_62220_Junction_62234 J001 3_Junction_62217_Junction_62226 J002 5_Junction_62234_Junction_62235 J002	unc-25	WBGene00006762	Y37D8A.23	III_+_12942718_12943718_12943781_12943833_12943969_12944959_12945088_12945997 5_Junction_62216_Junction_62217_Junction_62220_Junction_62222 J001 3_Junction_62222_Junction_62235_Junction_62240 J002 3_Junction_62220_Junction_62234 J001 3_Junction_62217_Junction_62226 J002 5_Junction_62234_Junction_62235 J002																																																																																																																																								0%	0%	0%		0%	0%																																				0.00100169942310288%	0.0005269156248048%	0.000304810816649196%	0.00123204298927565%
unc-25 III_+_12942718_12943718_12943781_12943833_12943969_12944959_12945088_12945997 5_Junction_62216_Junction_62217_Junction_62220_Junction_62222 J001 3_Junction_62222_Junction_62235_Junction_62240 J002 3_Junction_62220_Junction_62234 J002 3_Junction_62217_Junction_62226 J001 5_Junction_62234_Junction_62235 J001	unc-25	WBGene00006762	Y37D8A.23	III_+_12942718_12943718_12943781_12943833_12943969_12944959_12945088_12945997 5_Junction_62216_Junction_62217_Junction_62220_Junction_62222 J001 3_Junction_62222_Junction_62235_Junction_62240 J002 3_Junction_62220_Junction_62234 J002 3_Junction_62217_Junction_62226 J001 5_Junction_62234_Junction_62235 J001																																																																																																																																								0%	0%	0%		0%	0%																																				0.0112367773823371%	0.0147816595876752%	0.0060103136084108%	0.0264000085153644%
unc-25 III_+_12942718_12943718_12943781_12943833_12943969_12944959_12945088_12945997 5_Junction_62216_Junction_62217_Junction_62220_Junction_62222 J001 3_Junction_62222_Junction_62235_Junction_62240 J002 3_Junction_62220_Junction_62234 J002 3_Junction_62217_Junction_62226 J001 5_Junction_62234_Junction_62235 J002	unc-25	WBGene00006762	Y37D8A.23	III_+_12942718_12943718_12943781_12943833_12943969_12944959_12945088_12945997 5_Junction_62216_Junction_62217_Junction_62220_Junction_62222 J001 3_Junction_62222_Junction_62235_Junction_62240 J002 3_Junction_62220_Junction_62234 J002 3_Junction_62217_Junction_62226 J001 5_Junction_62234_Junction_62235 J002																																																																																																																																								0%	0%	0%		0%	0%																																				0.00016070449446288%	0.0001493096928048%	6.7463323949196e-05%	0.000353141581275648%
unc-25 III_+_12942718_12943718_12943781_12943833_12943969_12944959_12945088_12945997 5_Junction_62216_Junction_62217_Junction_62220_Junction_62222 J001 3_Junction_62222_Junction_62235_Junction_62240 J002 3_Junction_62220_Junction_62234 J002 3_Junction_62217_Junction_62226 J002 5_Junction_62234_Junction_62235 J001	unc-25	WBGene00006762	Y37D8A.23	III_+_12942718_12943718_12943781_12943833_12943969_12944959_12945088_12945997 5_Junction_62216_Junction_62217_Junction_62220_Junction_62222 J001 3_Junction_62222_Junction_62235_Junction_62240 J002 3_Junction_62220_Junction_62234 J002 3_Junction_62217_Junction_62226 J002 5_Junction_62234_Junction_62235 J001																																																																																																																																								0%	0%	0%		0%	0%																																				1.96012767565926%	1.35389052445632%	1.42501673601321%	1.75738435063088%
unc-25 III_+_12942718_12943718_12943781_12943833_12943969_12944959_12945088_12945997 5_Junction_62216_Junction_62217_Junction_62220_Junction_62222 J001 3_Junction_62222_Junction_62235_Junction_62240 J002 3_Junction_62220_Junction_62234 J002 3_Junction_62217_Junction_62226 J002 5_Junction_62234_Junction_62235 J002	unc-25	WBGene00006762	Y37D8A.23	III_+_12942718_12943718_12943781_12943833_12943969_12944959_12945088_12945997 5_Junction_62216_Junction_62217_Junction_62220_Junction_62222 J001 3_Junction_62222_Junction_62235_Junction_62240 J002 3_Junction_62220_Junction_62234 J002 3_Junction_62217_Junction_62226 J002 5_Junction_62234_Junction_62235 J002																																																																																																																																								0%	0%	0%		0%	0%																																				0.0280330664639371%	0.0136756618631952%	0.0159952328544308%	0.0235077760724843%
unc-25 III_+_12942718_12943718_12943781_12943833_12943969_12944959_12945088_12945997 5_Junction_62216_Junction_62217_Junction_62220_Junction_62222 J001 3_Junction_62222_Junction_62235_Junction_62240 J003 3_Junction_62220_Junction_62234 J001 3_Junction_62217_Junction_62226 J001 5_Junction_62234_Junction_62235 J001	unc-25	WBGene00006762	Y37D8A.23	III_+_12942718_12943718_12943781_12943833_12943969_12944959_12945088_12945997 5_Junction_62216_Junction_62217_Junction_62220_Junction_62222 J001 3_Junction_62222_Junction_62235_Junction_62240 J003 3_Junction_62220_Junction_62234 J001 3_Junction_62217_Junction_62226 J001 5_Junction_62234_Junction_62235 J001																																																																																																																																								0%	0%	0%		0%	0%																																				0.0176111705590513%	0.036446040077832%	0.00725360913314915%	0.066323153364854%
unc-25 III_+_12942718_12943718_12943781_12943833_12943969_12944959_12945088_12945997 5_Junction_62216_Junction_62217_Junction_62220_Junction_62222 J001 3_Junction_62222_Junction_62235_Junction_62240 J003 3_Junction_62220_Junction_62234 J001 3_Junction_62217_Junction_62226 J001 5_Junction_62234_Junction_62235 J002	unc-25	WBGene00006762	Y37D8A.23	III_+_12942718_12943718_12943781_12943833_12943969_12944959_12945088_12945997 5_Junction_62216_Junction_62217_Junction_62220_Junction_62222 J001 3_Junction_62222_Junction_62235_Junction_62240 J003 3_Junction_62220_Junction_62234 J001 3_Junction_62217_Junction_62226 J001 5_Junction_62234_Junction_62235 J002																																																																																																																																								0%	0%	0%		0%	0%																																				0.00025186885574868%	0.000368141818968%	8.1418810170852e-05%	0.000887176352265984%
unc-25 III_+_12942718_12943718_12943781_12943833_12943969_12944959_12945088_12945997 5_Junction_62216_Junction_62217_Junction_62220_Junction_62222 J001 3_Junction_62222_Junction_62235_Junction_62240 J003 3_Junction_62220_Junction_62234 J001 3_Junction_62217_Junction_62226 J002 5_Junction_62234_Junction_62235 J001	unc-25	WBGene00006762	Y37D8A.23	III_+_12942718_12943718_12943781_12943833_12943969_12944959_12945088_12945997 5_Junction_62216_Junction_62217_Junction_62220_Junction_62222 J001 3_Junction_62222_Junction_62235_Junction_62240 J003 3_Junction_62220_Junction_62234 J001 3_Junction_62217_Junction_62226 J002 5_Junction_62234_Junction_62235 J001																																																																																																																																								0%	0%	5.729472%		0%	0%																																				3.07206787488855%	3.33818730046217%	1.71979618447379%	4.41497099290907%
unc-25 III_+_12942718_12943718_12943781_12943833_12943969_12944959_12945088_12945997 5_Junction_62216_Junction_62217_Junction_62220_Junction_62222 J001 3_Junction_62222_Junction_62235_Junction_62240 J003 3_Junction_62220_Junction_62234 J001 3_Junction_62217_Junction_62226 J002 5_Junction_62234_Junction_62235 J002	unc-25	WBGene00006762	Y37D8A.23	III_+_12942718_12943718_12943781_12943833_12943969_12944959_12945088_12945997 5_Junction_62216_Junction_62217_Junction_62220_Junction_62222 J001 3_Junction_62222_Junction_62235_Junction_62240 J003 3_Junction_62220_Junction_62234 J001 3_Junction_62217_Junction_62226 J002 5_Junction_62234_Junction_62235 J002																																																																																																																																								0%	0%	0%		0%	0%																																				0.0439356496966513%	0.033719063641032%	0.0193040121828891%	0.059057171773814%
unc-25 III_+_12942718_12943718_12943781_12943833_12943969_12944959_12945088_12945997 5_Junction_62216_Junction_62217_Junction_62220_Junction_62222 J001 3_Junction_62222_Junction_62235_Junction_62240 J003 3_Junction_62220_Junction_62234 J002 3_Junction_62217_Junction_62226 J001 5_Junction_62234_Junction_62235 J001	unc-25	WBGene00006762	Y37D8A.23	III_+_12942718_12943718_12943781_12943833_12943969_12944959_12945088_12945997 5_Junction_62216_Junction_62217_Junction_62220_Junction_62222 J001 3_Junction_62222_Junction_62235_Junction_62240 J003 3_Junction_62220_Junction_62234 J002 3_Junction_62217_Junction_62226 J001 5_Junction_62234_Junction_62235 J001																																																																																																																																								0%	0%	0%		0%	0%																																				0.492857541297509%	0.945927007842168%	0.380639927398891%	1.26546707484507%
unc-25 III_+_12942718_12943718_12943781_12943833_12943969_12944959_12945088_12945997 5_Junction_62216_Junction_62217_Junction_62220_Junction_62222 J001 3_Junction_62222_Junction_62235_Junction_62240 J003 3_Junction_62220_Junction_62234 J002 3_Junction_62217_Junction_62226 J001 5_Junction_62234_Junction_62235 J002	unc-25	WBGene00006762	Y37D8A.23	III_+_12942718_12943718_12943781_12943833_12943969_12944959_12945088_12945997 5_Junction_62216_Junction_62217_Junction_62220_Junction_62222 J001 3_Junction_62222_Junction_62235_Junction_62240 J003 3_Junction_62220_Junction_62234 J002 3_Junction_62217_Junction_62226 J001 5_Junction_62234_Junction_62235 J002																																																																																																																																								0%	0%	0%		0%	0%																																				0.00704867768769132%	0.009554818261032%	0.00427252825778915%	0.016927609837814%
unc-25 III_+_12942718_12943718_12943781_12943833_12943969_12944959_12945088_12945997 5_Junction_62216_Junction_62217_Junction_62220_Junction_62222 J001 3_Junction_62222_Junction_62235_Junction_62240 J003 3_Junction_62220_Junction_62234 J002 3_Junction_62217_Junction_62226 J002 5_Junction_62234_Junction_62235 J001	unc-25	WBGene00006762	Y37D8A.23	III_+_12942718_12943718_12943781_12943833_12943969_12944959_12945088_12945997 5_Junction_62216_Junction_62217_Junction_62220_Junction_62222 J001 3_Junction_62222_Junction_62235_Junction_62240 J003 3_Junction_62220_Junction_62234 J002 3_Junction_62217_Junction_62226 J002 5_Junction_62234_Junction_62235 J001																																																																																																																																								100%	93.839972%	91.710528%		0%	100%																																				85.9733777740549%	86.6399070516178%	90.2479142151941%	84.239065009281%
unc-25 III_+_12942718_12943718_12943781_12943833_12943969_12944959_12945088_12945997 5_Junction_62216_Junction_62217_Junction_62220_Junction_62222 J001 3_Junction_62222_Junction_62235_Junction_62240 J003 3_Junction_62220_Junction_62234 J002 3_Junction_62217_Junction_62226 J002 5_Junction_62234_Junction_62235 J002	unc-25	WBGene00006762	Y37D8A.23	III_+_12942718_12943718_12943781_12943833_12943969_12944959_12945088_12945997 5_Junction_62216_Junction_62217_Junction_62220_Junction_62222 J001 3_Junction_62222_Junction_62235_Junction_62240 J003 3_Junction_62220_Junction_62234 J002 3_Junction_62217_Junction_62226 J002 5_Junction_62234_Junction_62235 J002																																																																																																																																								0%	0%	0%		0%	0%																																				1.22956144295991%	0.875150576278968%	1.01299610454915%	1.12682981163611%
unc-25 III_+_12942718_12943718_12943781_12943833_12943969_12944959_12945088_12945997 5_Junction_62216_Junction_62217_Junction_62220_Junction_62222 J002 3_Junction_62222_Junction_62235_Junction_62240 J001 3_Junction_62220_Junction_62234 J001 3_Junction_62217_Junction_62226 J001 5_Junction_62234_Junction_62235 J001	unc-25	WBGene00006762	Y37D8A.23	III_+_12942718_12943718_12943781_12943833_12943969_12944959_12945088_12945997 5_Junction_62216_Junction_62217_Junction_62220_Junction_62222 J002 3_Junction_62222_Junction_62235_Junction_62240 J001 3_Junction_62220_Junction_62234 J001 3_Junction_62217_Junction_62226 J001 5_Junction_62234_Junction_62235 J001																																																																																																																																								0%	0%	0%		0%	0%																																				1.857150034065e-06%	5.4070523892e-06%	3.99835924488e-07%	1.2214462143168e-05%
unc-25 III_+_12942718_12943718_12943781_12943833_12943969_12944959_12945088_12945997 5_Junction_62216_Junction_62217_Junction_62220_Junction_62222 J002 3_Junction_62222_Junction_62235_Junction_62240 J001 3_Junction_62220_Junction_62234 J001 3_Junction_62217_Junction_62226 J001 5_Junction_62234_Junction_62235 J002	unc-25	WBGene00006762	Y37D8A.23	III_+_12942718_12943718_12943781_12943833_12943969_12944959_12945088_12945997 5_Junction_62216_Junction_62217_Junction_62220_Junction_62222 J002 3_Junction_62222_Junction_62235_Junction_62240 J001 3_Junction_62220_Junction_62234 J001 3_Junction_62217_Junction_62226 J001 5_Junction_62234_Junction_62235 J002																																																																																																																																								0%	0%	0%		0%	0%																																				2.6560315935e-08%	5.46166908e-08%	4.487995512e-09%	1.63387616832e-07%
unc-25 III_+_12942718_12943718_12943781_12943833_12943969_12944959_12945088_12945997 5_Junction_62216_Junction_62217_Junction_62220_Junction_62222 J002 3_Junction_62222_Junction_62235_Junction_62240 J001 3_Junction_62220_Junction_62234 J001 3_Junction_62217_Junction_62226 J002 5_Junction_62234_Junction_62235 J001	unc-25	WBGene00006762	Y37D8A.23	III_+_12942718_12943718_12943781_12943833_12943969_12944959_12945088_12945997 5_Junction_62216_Junction_62217_Junction_62220_Junction_62222 J002 3_Junction_62222_Junction_62235_Junction_62240 J001 3_Junction_62220_Junction_62234 J001 3_Junction_62217_Junction_62226 J002 5_Junction_62234_Junction_62235 J001																																																																																																																																								0%	0%	0%		0%	0%																																				0.000323958645415935%	0.0004952459466108%	9.4799193715512e-05%	0.000813087034016832%
unc-25 III_+_12942718_12943718_12943781_12943833_12943969_12944959_12945088_12945997 5_Junction_62216_Junction_62217_Junction_62220_Junction_62222 J002 3_Junction_62222_Junction_62235_Junction_62240 J001 3_Junction_62220_Junction_62234 J001 3_Junction_62217_Junction_62226 J002 5_Junction_62234_Junction_62235 J002	unc-25	WBGene00006762	Y37D8A.23	III_+_12942718_12943718_12943781_12943833_12943969_12944959_12945088_12945997 5_Junction_62216_Junction_62217_Junction_62220_Junction_62222 J002 3_Junction_62222_Junction_62235_Junction_62240 J001 3_Junction_62220_Junction_62234 J001 3_Junction_62217_Junction_62226 J002 5_Junction_62234_Junction_62235 J002																																																																																																																																								0%	0%	0%		0%	0%																																				4.633144234065e-06%	5.0024843092e-06%	1.064082364488e-06%	1.0876316223168e-05%
unc-25 III_+_12942718_12943718_12943781_12943833_12943969_12944959_12945088_12945997 5_Junction_62216_Junction_62217_Junction_62220_Junction_62222 J002 3_Junction_62222_Junction_62235_Junction_62240 J001 3_Junction_62220_Junction_62234 J002 3_Junction_62217_Junction_62226 J001 5_Junction_62234_Junction_62235 J001	unc-25	WBGene00006762	Y37D8A.23	III_+_12942718_12943718_12943781_12943833_12943969_12944959_12945088_12945997 5_Junction_62216_Junction_62217_Junction_62220_Junction_62222 J002 3_Junction_62222_Junction_62235_Junction_62240 J001 3_Junction_62220_Junction_62234 J002 3_Junction_62217_Junction_62226 J001 5_Junction_62234_Junction_62235 J001																																																																																																																																								0%	0%	0%		0%	0%																																				5.1973285735935e-05%	0.0001403355996108%	2.0981764315512e-05%	0.000233055862016832%
unc-25 III_+_12942718_12943718_12943781_12943833_12943969_12944959_12945088_12945997 5_Junction_62216_Junction_62217_Junction_62220_Junction_62222 J002 3_Junction_62222_Junction_62235_Junction_62240 J001 3_Junction_62220_Junction_62234 J002 3_Junction_62217_Junction_62226 J001 5_Junction_62234_Junction_62235 J002	unc-25	WBGene00006762	Y37D8A.23	III_+_12942718_12943718_12943781_12943833_12943969_12944959_12945088_12945997 5_Junction_62216_Junction_62217_Junction_62220_Junction_62222 J002 3_Junction_62222_Junction_62235_Junction_62240 J001 3_Junction_62220_Junction_62234 J002 3_Junction_62217_Junction_62226 J001 5_Junction_62234_Junction_62235 J002																																																																																																																																								0%	0%	0%		0%	0%																																				7.43303914065e-07%	1.4175313092e-06%	2.35511764488e-07%	3.117488223168e-06%
unc-25 III_+_12942718_12943718_12943781_12943833_12943969_12944959_12945088_12945997 5_Junction_62216_Junction_62217_Junction_62220_Junction_62222 J002 3_Junction_62222_Junction_62235_Junction_62240 J001 3_Junction_62220_Junction_62234 J002 3_Junction_62217_Junction_62226 J002 5_Junction_62234_Junction_62235 J001	unc-25	WBGene00006762	Y37D8A.23	III_+_12942718_12943718_12943781_12943833_12943969_12944959_12945088_12945997 5_Junction_62216_Junction_62217_Junction_62220_Junction_62222 J002 3_Junction_62222_Junction_62235_Junction_62240 J001 3_Junction_62220_Junction_62234 J002 3_Junction_62217_Junction_62226 J002 5_Junction_62234_Junction_62235 J001																																																																																																																																								0%	0%	0%		0%	0%																																				0.00906614701881406%	0.0128537014013892%	0.00497467640604449%	0.0155139618418232%
unc-25 III_+_12942718_12943718_12943781_12943833_12943969_12944959_12945088_12945997 5_Junction_62216_Junction_62217_Junction_62220_Junction_62222 J002 3_Junction_62222_Junction_62235_Junction_62240 J001 3_Junction_62220_Junction_62234 J002 3_Junction_62217_Junction_62226 J002 5_Junction_62234_Junction_62235 J002	unc-25	WBGene00006762	Y37D8A.23	III_+_12942718_12943718_12943781_12943833_12943969_12944959_12945088_12945997 5_Junction_62216_Junction_62217_Junction_62220_Junction_62222 J002 3_Junction_62222_Junction_62235_Junction_62240 J001 3_Junction_62220_Junction_62234 J002 3_Junction_62217_Junction_62226 J002 5_Junction_62234_Junction_62235 J002																																																																																																																																								0%	0%	0%		0%	0%																																				0.000129660891535935%	0.0001298353676908%	5.5838717875512e-05%	0.000207523607936832%
unc-25 III_+_12942718_12943718_12943781_12943833_12943969_12944959_12945088_12945997 5_Junction_62216_Junction_62217_Junction_62220_Junction_62222 J002 3_Junction_62222_Junction_62235_Junction_62240 J002 3_Junction_62220_Junction_62234 J001 3_Junction_62217_Junction_62226 J001 5_Junction_62234_Junction_62235 J001	unc-25	WBGene00006762	Y37D8A.23	III_+_12942718_12943718_12943781_12943833_12943969_12944959_12945088_12945997 5_Junction_62216_Junction_62217_Junction_62220_Junction_62222 J002 3_Junction_62222_Junction_62235_Junction_62240 J002 3_Junction_62220_Junction_62234 J001 3_Junction_62217_Junction_62226 J001 5_Junction_62234_Junction_62235 J001																																																																																																																																								0%	0%	0%		0%	0%																																				1.29820196556e-06%	2.5414851924e-06%	2.11102183908e-07%	7.776409981824e-06%
unc-25 III_+_12942718_12943718_12943781_12943833_12943969_12944959_12945088_12945997 5_Junction_62216_Junction_62217_Junction_62220_Junction_62222 J002 3_Junction_62222_Junction_62235_Junction_62240 J002 3_Junction_62220_Junction_62234 J001 3_Junction_62217_Junction_62226 J001 5_Junction_62234_Junction_62235 J002	unc-25	WBGene00006762	Y37D8A.23	III_+_12942718_12943718_12943781_12943833_12943969_12944959_12945088_12945997 5_Junction_62216_Junction_62217_Junction_62220_Junction_62222 J002 3_Junction_62222_Junction_62235_Junction_62240 J002 3_Junction_62220_Junction_62234 J001 3_Junction_62217_Junction_62226 J001 5_Junction_62234_Junction_62235 J002																																																																																																																																								0%	0%	0%		0%	0%																																				1.856643444e-08%	2.56715676e-08%	2.369536092e-09%	1.04021698176e-07%
unc-25 III_+_12942718_12943718_12943781_12943833_12943969_12944959_12945088_12945997 5_Junction_62216_Junction_62217_Junction_62220_Junction_62222 J002 3_Junction_62222_Junction_62235_Junction_62240 J002 3_Junction_62220_Junction_62234 J001 3_Junction_62217_Junction_62226 J002 5_Junction_62234_Junction_62235 J001	unc-25	WBGene00006762	Y37D8A.23	III_+_12942718_12943718_12943781_12943833_12943969_12944959_12945088_12945997 5_Junction_62216_Junction_62217_Junction_62220_Junction_62222 J002 3_Junction_62222_Junction_62235_Junction_62240 J002 3_Junction_62220_Junction_62234 J001 3_Junction_62217_Junction_62226 J002 5_Junction_62234_Junction_62235 J001																																																																																																																																								0%	0%	0%		0%	0%																																				0.00022645652883444%	0.0002327812178076%	5.0051322556092e-05%	0.000517656696898176%
unc-25 III_+_12942718_12943718_12943781_12943833_12943969_12944959_12945088_12945997 5_Junction_62216_Junction_62217_Junction_62220_Junction_62222 J002 3_Junction_62222_Junction_62235_Junction_62240 J002 3_Junction_62220_Junction_62234 J001 3_Junction_62217_Junction_62226 J002 5_Junction_62234_Junction_62235 J002	unc-25	WBGene00006762	Y37D8A.23	III_+_12942718_12943718_12943781_12943833_12943969_12944959_12945088_12945997 5_Junction_62216_Junction_62217_Junction_62220_Junction_62222 J002 3_Junction_62222_Junction_62235_Junction_62240 J002 3_Junction_62220_Junction_62234 J001 3_Junction_62217_Junction_62226 J002 5_Junction_62234_Junction_62235 J002																																																																																																																																								0%	0%	0%		0%	0%																																				3.23870276556e-06%	2.3513254324e-06%	5.61805723908e-07%	6.924471421824e-06%
unc-25 III_+_12942718_12943718_12943781_12943833_12943969_12944959_12945088_12945997 5_Junction_62216_Junction_62217_Junction_62220_Junction_62222 J002 3_Junction_62222_Junction_62235_Junction_62240 J002 3_Junction_62220_Junction_62234 J002 3_Junction_62217_Junction_62226 J001 5_Junction_62234_Junction_62235 J001	unc-25	WBGene00006762	Y37D8A.23	III_+_12942718_12943718_12943781_12943833_12943969_12944959_12945088_12945997 5_Junction_62216_Junction_62217_Junction_62220_Junction_62222 J002 3_Junction_62222_Junction_62235_Junction_62240 J002 3_Junction_62220_Junction_62234 J002 3_Junction_62217_Junction_62226 J001 5_Junction_62234_Junction_62235 J001																																																																																																																																								0%	0%	0%		0%	0%																																				3.633084051444e-05%	6.59621588076e-05%	1.1077784656092e-05%	0.000148376400898176%
unc-25 III_+_12942718_12943718_12943781_12943833_12943969_12944959_12945088_12945997 5_Junction_62216_Junction_62217_Junction_62220_Junction_62222 J002 3_Junction_62222_Junction_62235_Junction_62240 J002 3_Junction_62220_Junction_62234 J002 3_Junction_62217_Junction_62226 J001 5_Junction_62234_Junction_62235 J002	unc-25	WBGene00006762	Y37D8A.23	III_+_12942718_12943718_12943781_12943833_12943969_12944959_12945088_12945997 5_Junction_62216_Junction_62217_Junction_62220_Junction_62222 J002 3_Junction_62222_Junction_62235_Junction_62240 J002 3_Junction_62220_Junction_62234 J002 3_Junction_62217_Junction_62226 J001 5_Junction_62234_Junction_62235 J002																																																																																																																																								0%	0%	0%		0%	0%																																				5.1959108556e-07%	6.662844324e-07%	1.24343623908e-07%	1.984767421824e-06%
unc-25 III_+_12942718_12943718_12943781_12943833_12943969_12944959_12945088_12945997 5_Junction_62216_Junction_62217_Junction_62220_Junction_62222 J002 3_Junction_62222_Junction_62235_Junction_62240 J002 3_Junction_62220_Junction_62234 J002 3_Junction_62217_Junction_62226 J002 5_Junction_62234_Junction_62235 J001	unc-25	WBGene00006762	Y37D8A.23	III_+_12942718_12943718_12943781_12943833_12943969_12944959_12945088_12945997 5_Junction_62216_Junction_62217_Junction_62220_Junction_62222 J002 3_Junction_62222_Junction_62235_Junction_62240 J002 3_Junction_62220_Junction_62234 J002 3_Junction_62217_Junction_62226 J002 5_Junction_62234_Junction_62235 J001																																																																																																																																								0%	0%	0%		0%	0%																																				0.00633750082868556%	0.0060416451381924%	0.00262648999060391%	0.00987705609222182%
unc-25 III_+_12942718_12943718_12943781_12943833_12943969_12944959_12945088_12945997 5_Junction_62216_Junction_62217_Junction_62220_Junction_62222 J002 3_Junction_62222_Junction_62235_Junction_62240 J002 3_Junction_62220_Junction_62234 J002 3_Junction_62217_Junction_62226 J002 5_Junction_62234_Junction_62235 J002	unc-25	WBGene00006762	Y37D8A.23	III_+_12942718_12943718_12943781_12943833_12943969_12944959_12945088_12945997 5_Junction_62216_Junction_62217_Junction_62220_Junction_62222 J002 3_Junction_62222_Junction_62235_Junction_62240 J002 3_Junction_62220_Junction_62234 J002 3_Junction_62217_Junction_62226 J002 5_Junction_62234_Junction_62235 J002																																																																																																																																								0%	0%	0%		0%	0%																																				9.063673971444e-05%	6.10267185676e-05%	2.9481281116092e-05%	0.000132121139458176%
unc-25 III_+_12942718_12943718_12943781_12943833_12943969_12944959_12945088_12945997 5_Junction_62216_Junction_62217_Junction_62220_Junction_62222 J002 3_Junction_62222_Junction_62235_Junction_62240 J003 3_Junction_62220_Junction_62234 J001 3_Junction_62217_Junction_62226 J001 5_Junction_62234_Junction_62235 J001	unc-25	WBGene00006762	Y37D8A.23	III_+_12942718_12943718_12943781_12943833_12943969_12944959_12945088_12945997 5_Junction_62216_Junction_62217_Junction_62220_Junction_62222 J002 3_Junction_62222_Junction_62235_Junction_62240 J003 3_Junction_62220_Junction_62234 J001 3_Junction_62217_Junction_62226 J001 5_Junction_62234_Junction_62235 J001																																																																																																																																								0%	0%	0%		0%	0%																																				5.694058065609e-05%	0.000162637995366%	1.3369338971604e-05%	0.000372757106755008%
unc-25 III_+_12942718_12943718_12943781_12943833_12943969_12944959_12945088_12945997 5_Junction_62216_Junction_62217_Junction_62220_Junction_62222 J002 3_Junction_62222_Junction_62235_Junction_62240 J003 3_Junction_62220_Junction_62234 J001 3_Junction_62217_Junction_62226 J001 5_Junction_62234_Junction_62235 J002	unc-25	WBGene00006762	Y37D8A.23	III_+_12942718_12943718_12943781_12943833_12943969_12944959_12945088_12945997 5_Junction_62216_Junction_62217_Junction_62220_Junction_62222 J002 3_Junction_62222_Junction_62235_Junction_62240 J003 3_Junction_62220_Junction_62234 J001 3_Junction_62217_Junction_62226 J001 5_Junction_62234_Junction_62235 J002																																																																																																																																								0%	0%	0%		0%	0%																																				8.1434444391e-07%	1.642808034e-06%	1.50065388396e-07%	4.986211804992e-06%
unc-25 III_+_12942718_12943718_12943781_12943833_12943969_12944959_12945088_12945997 5_Junction_62216_Junction_62217_Junction_62220_Junction_62222 J002 3_Junction_62222_Junction_62235_Junction_62240 J003 3_Junction_62220_Junction_62234 J001 3_Junction_62217_Junction_62226 J002 5_Junction_62234_Junction_62235 J001	unc-25	WBGene00006762	Y37D8A.23	III_+_12942718_12943718_12943781_12943833_12943969_12944959_12945088_12945997 5_Junction_62216_Junction_62217_Junction_62220_Junction_62222 J002 3_Junction_62222_Junction_62235_Junction_62240 J003 3_Junction_62220_Junction_62234 J001 3_Junction_62217_Junction_62226 J002 5_Junction_62234_Junction_62235 J001																																																																																																																																								0%	0%	0%		0%	0%																																				0.00993263497304391%	0.014896435649634%	0.0031698066066484%	0.024813533890205%
unc-25 III_+_12942718_12943718_12943781_12943833_12943969_12944959_12945088_12945997 5_Junction_62216_Junction_62217_Junction_62220_Junction_62222 J002 3_Junction_62222_Junction_62235_Junction_62240 J003 3_Junction_62220_Junction_62234 J001 3_Junction_62217_Junction_62226 J002 5_Junction_62234_Junction_62235 J002	unc-25	WBGene00006762	Y37D8A.23	III_+_12942718_12943718_12943781_12943833_12943969_12944959_12945088_12945997 5_Junction_62216_Junction_62217_Junction_62220_Junction_62222 J002 3_Junction_62222_Junction_62235_Junction_62240 J003 3_Junction_62220_Junction_62234 J001 3_Junction_62217_Junction_62226 J002 5_Junction_62234_Junction_62235 J002																																																																																																																																								0%	0%	0%		0%	0%																																				0.00014205310185609%	0.000150469046966%	3.5579788991604e-05%	0.000331919991235008%
unc-25 III_+_12942718_12943718_12943781_12943833_12943969_12944959_12945088_12945997 5_Junction_62216_Junction_62217_Junction_62220_Junction_62222 J002 3_Junction_62222_Junction_62235_Junction_62240 J003 3_Junction_62220_Junction_62234 J002 3_Junction_62217_Junction_62226 J001 5_Junction_62234_Junction_62235 J001	unc-25	WBGene00006762	Y37D8A.23	III_+_12942718_12943718_12943781_12943833_12943969_12944959_12945088_12945997 5_Junction_62216_Junction_62217_Junction_62220_Junction_62222 J002 3_Junction_62222_Junction_62235_Junction_62240 J003 3_Junction_62220_Junction_62234 J002 3_Junction_62217_Junction_62226 J001 5_Junction_62234_Junction_62235 J001																																																																																																																																								0%	0%	0%		0%	0%																																				0.00159351103256391%	0.004221135464634%	0.000701568573948396%	0.00711232535820499%
unc-25 III_+_12942718_12943718_12943781_12943833_12943969_12944959_12945088_12945997 5_Junction_62216_Junction_62217_Junction_62220_Junction_62222 J002 3_Junction_62222_Junction_62235_Junction_62240 J003 3_Junction_62220_Junction_62234 J002 3_Junction_62217_Junction_62226 J001 5_Junction_62234_Junction_62235 J002	unc-25	WBGene00006762	Y37D8A.23	III_+_12942718_12943718_12943781_12943833_12943969_12944959_12945088_12945997 5_Junction_62216_Junction_62217_Junction_62220_Junction_62222 J002 3_Junction_62222_Junction_62235_Junction_62240 J003 3_Junction_62220_Junction_62234 J002 3_Junction_62217_Junction_62226 J001 5_Junction_62234_Junction_62235 J002																																																																																																																																								0%	0%	0%		0%	0%																																				2.278984233609e-05%	4.2637731966e-05%	7.874821691604e-06%	9.5138523235008e-05%
unc-25 III_+_12942718_12943718_12943781_12943833_12943969_12944959_12945088_12945997 5_Junction_62216_Junction_62217_Junction_62220_Junction_62222 J002 3_Junction_62222_Junction_62235_Junction_62240 J003 3_Junction_62220_Junction_62234 J002 3_Junction_62217_Junction_62226 J002 5_Junction_62234_Junction_62235 J001	unc-25	WBGene00006762	Y37D8A.23	III_+_12942718_12943718_12943781_12943833_12943969_12944959_12945088_12945997 5_Junction_62216_Junction_62217_Junction_62220_Junction_62222 J002 3_Junction_62222_Junction_62235_Junction_62240 J003 3_Junction_62220_Junction_62234 J002 3_Junction_62217_Junction_62226 J002 5_Junction_62234_Junction_62235 J001																																																																																																																																								0%	0%	0%		0%	0%																																				0.277969828013736%	0.386624740890366%	0.166338568080432%	0.473450198844835%
unc-25 III_+_12942718_12943718_12943781_12943833_12943969_12944959_12945088_12945997 5_Junction_62216_Junction_62217_Junction_62220_Junction_62222 J002 3_Junction_62222_Junction_62235_Junction_62240 J003 3_Junction_62220_Junction_62234 J002 3_Junction_62217_Junction_62226 J002 5_Junction_62234_Junction_62235 J002	unc-25	WBGene00006762	Y37D8A.23	III_+_12942718_12943718_12943781_12943833_12943969_12944959_12945088_12945997 5_Junction_62216_Junction_62217_Junction_62220_Junction_62222 J002 3_Junction_62222_Junction_62235_Junction_62240 J003 3_Junction_62220_Junction_62234 J002 3_Junction_62217_Junction_62226 J002 5_Junction_62234_Junction_62235 J002																																																																																																																																								0%	0%	0%		0%	0%																																				0.00397542811136391%	0.003905300413034%	0.0018670827239284%	0.00633314007372499%
unc-25 III_+_12942718_12943718_12943781_12943833_12943969_12944959_12945088_12945997 5_Junction_62216_Junction_62217_Junction_62220_Junction_62222 J003 3_Junction_62222_Junction_62235_Junction_62240 J001 3_Junction_62220_Junction_62234 J001 3_Junction_62217_Junction_62226 J001 5_Junction_62234_Junction_62235 J001	unc-25	WBGene00006762	Y37D8A.23	III_+_12942718_12943718_12943781_12943833_12943969_12944959_12945088_12945997 5_Junction_62216_Junction_62217_Junction_62220_Junction_62222 J003 3_Junction_62222_Junction_62235_Junction_62240 J001 3_Junction_62220_Junction_62234 J001 3_Junction_62217_Junction_62226 J001 5_Junction_62234_Junction_62235 J001																																																																																																																																								0%	0%	0%		0%	0%																																				1.449775187883e-05%	2.5777807902e-05%	2.265736905432e-06%	5.4512692157472e-05%
unc-25 III_+_12942718_12943718_12943781_12943833_12943969_12944959_12945088_12945997 5_Junction_62216_Junction_62217_Junction_62220_Junction_62222 J003 3_Junction_62222_Junction_62235_Junction_62240 J001 3_Junction_62220_Junction_62234 J001 3_Junction_62217_Junction_62226 J001 5_Junction_62234_Junction_62235 J002	unc-25	WBGene00006762	Y37D8A.23	III_+_12942718_12943718_12943781_12943833_12943969_12944959_12945088_12945997 5_Junction_62216_Junction_62217_Junction_62220_Junction_62222 J003 3_Junction_62222_Junction_62235_Junction_62240 J001 3_Junction_62220_Junction_62234 J001 3_Junction_62217_Junction_62226 J001 5_Junction_62234_Junction_62235 J002																																																																																																																																								0%	0%	0%		0%	0%																																				2.0734182117e-07%	2.60381898e-07%	2.5431974568e-08%	7.29192882528e-07%
unc-25 III_+_12942718_12943718_12943781_12943833_12943969_12944959_12945088_12945997 5_Junction_62216_Junction_62217_Junction_62220_Junction_62222 J003 3_Junction_62222_Junction_62235_Junction_62240 J001 3_Junction_62220_Junction_62234 J001 3_Junction_62217_Junction_62226 J002 5_Junction_62234_Junction_62235 J001	unc-25	WBGene00006762	Y37D8A.23	III_+_12942718_12943718_12943781_12943833_12943969_12944959_12945088_12945997 5_Junction_62216_Junction_62217_Junction_62220_Junction_62222 J003 3_Junction_62222_Junction_62235_Junction_62240 J001 3_Junction_62220_Junction_62234 J001 3_Junction_62217_Junction_62226 J002 5_Junction_62234_Junction_62235 J001																																																																																																																																								0%	0%	0%		0%	0%																																				0.00252896749002117%	0.002361056257098%	0.000537195431054568%	0.00362877731848253%
unc-25 III_+_12942718_12943718_12943781_12943833_12943969_12944959_12945088_12945997 5_Junction_62216_Junction_62217_Junction_62220_Junction_62222 J003 3_Junction_62222_Junction_62235_Junction_62240 J001 3_Junction_62220_Junction_62234 J001 3_Junction_62217_Junction_62226 J002 5_Junction_62234_Junction_62235 J002	unc-25	WBGene00006762	Y37D8A.23	III_+_12942718_12943718_12943781_12943833_12943969_12944959_12945088_12945997 5_Junction_62216_Junction_62217_Junction_62220_Junction_62222 J003 3_Junction_62222_Junction_62235_Junction_62240 J001 3_Junction_62220_Junction_62234 J001 3_Junction_62217_Junction_62226 J002 5_Junction_62234_Junction_62235 J002																																																																																																																																								0%	0%	0%		0%	0%																																				3.616841627883e-05%	2.3849053102e-05%	6.029800065432e-06%	4.8540596477472e-05%
unc-25 III_+_12942718_12943718_12943781_12943833_12943969_12944959_12945088_12945997 5_Junction_62216_Junction_62217_Junction_62220_Junction_62222 J003 3_Junction_62222_Junction_62235_Junction_62240 J001 3_Junction_62220_Junction_62234 J002 3_Junction_62217_Junction_62226 J001 5_Junction_62234_Junction_62235 J001	unc-25	WBGene00006762	Y37D8A.23	III_+_12942718_12943718_12943781_12943833_12943969_12944959_12945088_12945997 5_Junction_62216_Junction_62217_Junction_62220_Junction_62222 J003 3_Junction_62222_Junction_62235_Junction_62240 J001 3_Junction_62220_Junction_62234 J002 3_Junction_62217_Junction_62226 J001 5_Junction_62234_Junction_62235 J001																																																																																																																																								0%	0%	0%		0%	0%																																				0.00040572694026117%	0.000669041812098%	0.000118896664454568%	0.00104011968048253%
unc-25 III_+_12942718_12943718_12943781_12943833_12943969_12944959_12945088_12945997 5_Junction_62216_Junction_62217_Junction_62220_Junction_62222 J003 3_Junction_62222_Junction_62235_Junction_62240 J001 3_Junction_62220_Junction_62234 J002 3_Junction_62217_Junction_62226 J001 5_Junction_62234_Junction_62235 J002	unc-25	WBGene00006762	Y37D8A.23	III_+_12942718_12943718_12943781_12943833_12943969_12944959_12945088_12945997 5_Junction_62216_Junction_62217_Junction_62220_Junction_62222 J003 3_Junction_62222_Junction_62235_Junction_62240 J001 3_Junction_62220_Junction_62234 J002 3_Junction_62217_Junction_62226 J001 5_Junction_62234_Junction_62235 J002																																																																																																																																								0%	0%	0%		0%	0%																																				5.80256603883e-06%	6.757998102e-06%	1.334566665432e-06%	1.3913234477472e-05%
unc-25 III_+_12942718_12943718_12943781_12943833_12943969_12944959_12945088_12945997 5_Junction_62216_Junction_62217_Junction_62220_Junction_62222 J003 3_Junction_62222_Junction_62235_Junction_62240 J001 3_Junction_62220_Junction_62234 J002 3_Junction_62217_Junction_62226 J002 5_Junction_62234_Junction_62235 J001	unc-25	WBGene00006762	Y37D8A.23	III_+_12942718_12943718_12943781_12943833_12943969_12944959_12945088_12945997 5_Junction_62216_Junction_62217_Junction_62220_Junction_62222 J003 3_Junction_62222_Junction_62235_Junction_62240 J001 3_Junction_62220_Junction_62234 J002 3_Junction_62217_Junction_62226 J002 5_Junction_62234_Junction_62235 J001																																																																																																																																								0%	0%	0%		0%	0%																																				0.0707744380178388%	0.061279274122902%	0.0281898329675854%	0.0692382371088775%
unc-25 III_+_12942718_12943718_12943781_12943833_12943969_12944959_12945088_12945997 5_Junction_62216_Junction_62217_Junction_62220_Junction_62222 J003 3_Junction_62222_Junction_62235_Junction_62240 J001 3_Junction_62220_Junction_62234 J002 3_Junction_62217_Junction_62226 J002 5_Junction_62234_Junction_62235 J002	unc-25	WBGene00006762	Y37D8A.23	III_+_12942718_12943718_12943781_12943833_12943969_12944959_12945088_12945997 5_Junction_62216_Junction_62217_Junction_62220_Junction_62222 J003 3_Junction_62222_Junction_62235_Junction_62240 J001 3_Junction_62220_Junction_62234 J002 3_Junction_62217_Junction_62226 J002 5_Junction_62234_Junction_62235 J002																																																																																																																																								0%	0%	0%		0%	0%																																				0.00101219147586117%	0.000618982566898%	0.000316419401294568%	0.000926170176162528%
unc-25 III_+_12942718_12943718_12943781_12943833_12943969_12944959_12945088_12945997 5_Junction_62216_Junction_62217_Junction_62220_Junction_62222 J003 3_Junction_62222_Junction_62235_Junction_62240 J002 3_Junction_62220_Junction_62234 J001 3_Junction_62217_Junction_62226 J001 5_Junction_62234_Junction_62235 J001	unc-25	WBGene00006762	Y37D8A.23	III_+_12942718_12943718_12943781_12943833_12943969_12944959_12945088_12945997 5_Junction_62216_Junction_62217_Junction_62220_Junction_62222 J003 3_Junction_62222_Junction_62235_Junction_62240 J002 3_Junction_62220_Junction_62234 J001 3_Junction_62217_Junction_62226 J001 5_Junction_62234_Junction_62235 J001																																																																																																																																								0%	0%	0%		0%	0%																																				1.013435082792e-05%	1.2116382894e-05%	1.196245708812e-06%	3.4705829733696e-05%
unc-25 III_+_12942718_12943718_12943781_12943833_12943969_12944959_12945088_12945997 5_Junction_62216_Junction_62217_Junction_62220_Junction_62222 J003 3_Junction_62222_Junction_62235_Junction_62240 J002 3_Junction_62220_Junction_62234 J001 3_Junction_62217_Junction_62226 J001 5_Junction_62234_Junction_62235 J002	unc-25	WBGene00006762	Y37D8A.23	III_+_12942718_12943718_12943781_12943833_12943969_12944959_12945088_12945997 5_Junction_62216_Junction_62217_Junction_62220_Junction_62222 J003 3_Junction_62222_Junction_62235_Junction_62240 J002 3_Junction_62220_Junction_62234 J001 3_Junction_62217_Junction_62226 J001 5_Junction_62234_Junction_62235 J002																																																																																																																																								0%	0%	0%		0%	0%																																				1.4493797208e-07%	1.22387706e-07%	1.3427371188e-08%	4.64244986304e-07%
unc-25 III_+_12942718_12943718_12943781_12943833_12943969_12944959_12945088_12945997 5_Junction_62216_Junction_62217_Junction_62220_Junction_62222 J003 3_Junction_62222_Junction_62235_Junction_62240 J002 3_Junction_62220_Junction_62234 J001 3_Junction_62217_Junction_62226 J002 5_Junction_62234_Junction_62235 J001	unc-25	WBGene00006762	Y37D8A.23	III_+_12942718_12943718_12943781_12943833_12943969_12944959_12945088_12945997 5_Junction_62216_Junction_62217_Junction_62220_Junction_62222 J003 3_Junction_62222_Junction_62235_Junction_62240 J002 3_Junction_62220_Junction_62234 J001 3_Junction_62217_Junction_62226 J002 5_Junction_62234_Junction_62235 J001																																																																																																																																								0%	0%	0%		0%	0%																																				0.00176782193477208%	0.001109770922106%	0.000283624161151188%	0.0023102826657863%
unc-25 III_+_12942718_12943718_12943781_12943833_12943969_12944959_12945088_12945997 5_Junction_62216_Junction_62217_Junction_62220_Junction_62222 J003 3_Junction_62222_Junction_62235_Junction_62240 J002 3_Junction_62220_Junction_62234 J001 3_Junction_62217_Junction_62226 J002 5_Junction_62234_Junction_62235 J002	unc-25	WBGene00006762	Y37D8A.23	III_+_12942718_12943718_12943781_12943833_12943969_12944959_12945088_12945997 5_Junction_62216_Junction_62217_Junction_62220_Junction_62222 J003 3_Junction_62222_Junction_62235_Junction_62240 J002 3_Junction_62220_Junction_62234 J001 3_Junction_62217_Junction_62226 J002 5_Junction_62234_Junction_62235 J002																																																																																																																																								0%	0%	0%		0%	0%																																				2.528277642792e-05%	1.1209807294e-05%	3.183565768812e-06%	3.0903659493696e-05%
unc-25 III_+_12942718_12943718_12943781_12943833_12943969_12944959_12945088_12945997 5_Junction_62216_Junction_62217_Junction_62220_Junction_62222 J003 3_Junction_62222_Junction_62235_Junction_62240 J002 3_Junction_62220_Junction_62234 J002 3_Junction_62217_Junction_62226 J001 5_Junction_62234_Junction_62235 J001	unc-25	WBGene00006762	Y37D8A.23	III_+_12942718_12943718_12943781_12943833_12943969_12944959_12945088_12945997 5_Junction_62216_Junction_62217_Junction_62220_Junction_62222 J003 3_Junction_62222_Junction_62235_Junction_62240 J002 3_Junction_62220_Junction_62234 J002 3_Junction_62217_Junction_62226 J001 5_Junction_62234_Junction_62235 J001																																																																																																																																								0%	0%	0%		0%	0%																																				0.00028361494853208%	0.000314470757106%	6.2774113051188e-05%	0.000662198381786304%
unc-25 III_+_12942718_12943718_12943781_12943833_12943969_12944959_12945088_12945997 5_Junction_62216_Junction_62217_Junction_62220_Junction_62222 J003 3_Junction_62222_Junction_62235_Junction_62240 J002 3_Junction_62220_Junction_62234 J002 3_Junction_62217_Junction_62226 J001 5_Junction_62234_Junction_62235 J002	unc-25	WBGene00006762	Y37D8A.23	III_+_12942718_12943718_12943781_12943833_12943969_12944959_12945088_12945997 5_Junction_62216_Junction_62217_Junction_62220_Junction_62222 J003 3_Junction_62222_Junction_62235_Junction_62240 J002 3_Junction_62220_Junction_62234 J002 3_Junction_62217_Junction_62226 J001 5_Junction_62234_Junction_62235 J002																																																																																																																																								0%	0%	0%		0%	0%																																				4.05616266792e-06%	3.176472294e-06%	7.04613868812e-07%	8.857943493696e-06%
unc-25 III_+_12942718_12943718_12943781_12943833_12943969_12944959_12945088_12945997 5_Junction_62216_Junction_62217_Junction_62220_Junction_62222 J003 3_Junction_62222_Junction_62235_Junction_62240 J002 3_Junction_62220_Junction_62234 J002 3_Junction_62217_Junction_62226 J002 5_Junction_62234_Junction_62235 J001	unc-25	WBGene00006762	Y37D8A.23	III_+_12942718_12943718_12943781_12943833_12943969_12944959_12945088_12945997 5_Junction_62216_Junction_62217_Junction_62220_Junction_62222 J003 3_Junction_62222_Junction_62235_Junction_62240 J002 3_Junction_62220_Junction_62234 J002 3_Junction_62217_Junction_62226 J002 5_Junction_62234_Junction_62235 J001																																																																																																																																								0%	0%	0%		0%	0%																																				0.0494733935658679%	0.028803191937894%	0.0148834432800888%	0.0440809355226937%
unc-25 III_+_12942718_12943718_12943781_12943833_12943969_12944959_12945088_12945997 5_Junction_62216_Junction_62217_Junction_62220_Junction_62222 J003 3_Junction_62222_Junction_62235_Junction_62240 J002 3_Junction_62220_Junction_62234 J002 3_Junction_62217_Junction_62226 J002 5_Junction_62234_Junction_62235 J002	unc-25	WBGene00006762	Y37D8A.23	III_+_12942718_12943718_12943781_12943833_12943969_12944959_12945088_12945997 5_Junction_62216_Junction_62217_Junction_62220_Junction_62222 J003 3_Junction_62222_Junction_62235_Junction_62240 J002 3_Junction_62220_Junction_62234 J002 3_Junction_62217_Junction_62226 J002 5_Junction_62234_Junction_62235 J002																																																																																																																																								0%	0%	0%		0%	0%																																				0.00070755132293208%	0.000290941332706%	0.000167060592991188%	0.000589651752026304%
unc-25 III_+_12942718_12943718_12943781_12943833_12943969_12944959_12945088_12945997 5_Junction_62216_Junction_62217_Junction_62220_Junction_62222 J003 3_Junction_62222_Junction_62235_Junction_62240 J003 3_Junction_62220_Junction_62234 J001 3_Junction_62217_Junction_62226 J001 5_Junction_62234_Junction_62235 J001	unc-25	WBGene00006762	Y37D8A.23	III_+_12942718_12943718_12943781_12943833_12943969_12944959_12945088_12945997 5_Junction_62216_Junction_62217_Junction_62220_Junction_62222 J003 3_Junction_62222_Junction_62235_Junction_62240 J003 3_Junction_62220_Junction_62234 J001 3_Junction_62217_Junction_62226 J001 5_Junction_62234_Junction_62235 J001																																																																																																																																								0%	0%	0%		0%	0%																																				0.00044450388770238%	0.00077536718721%	7.5759587505756e-05%	0.00166360116162883%
unc-25 III_+_12942718_12943718_12943781_12943833_12943969_12944959_12945088_12945997 5_Junction_62216_Junction_62217_Junction_62220_Junction_62222 J003 3_Junction_62222_Junction_62235_Junction_62240 J003 3_Junction_62220_Junction_62234 J001 3_Junction_62217_Junction_62226 J001 5_Junction_62234_Junction_62235 J002	unc-25	WBGene00006762	Y37D8A.23	III_+_12942718_12943718_12943781_12943833_12943969_12944959_12945088_12945997 5_Junction_62216_Junction_62217_Junction_62220_Junction_62222 J003 3_Junction_62222_Junction_62235_Junction_62240 J003 3_Junction_62220_Junction_62234 J001 3_Junction_62217_Junction_62226 J001 5_Junction_62234_Junction_62235 J002																																																																																																																																								0%	0%	0%		0%	0%																																				6.35714049762e-06%	7.83199179e-06%	8.50370534244e-07%	2.2253278611168e-05%
unc-25 III_+_12942718_12943718_12943781_12943833_12943969_12944959_12945088_12945997 5_Junction_62216_Junction_62217_Junction_62220_Junction_62222 J003 3_Junction_62222_Junction_62235_Junction_62240 J003 3_Junction_62220_Junction_62234 J001 3_Junction_62217_Junction_62226 J002 5_Junction_62234_Junction_62235 J001	unc-25	WBGene00006762	Y37D8A.23	III_+_12942718_12943718_12943781_12943833_12943969_12944959_12945088_12945997 5_Junction_62216_Junction_62217_Junction_62220_Junction_62222 J003 3_Junction_62222_Junction_62235_Junction_62240 J003 3_Junction_62220_Junction_62234 J001 3_Junction_62217_Junction_62226 J002 5_Junction_62234_Junction_62235 J001																																																																																																																																								0%	0%	0.150528%		0%	0%																																				0.0775386343056976%	0.07101789088779%	0.0179622374376742%	0.110741882732211%
unc-25 III_+_12942718_12943718_12943781_12943833_12943969_12944959_12945088_12945997 5_Junction_62216_Junction_62217_Junction_62220_Junction_62222 J003 3_Junction_62222_Junction_62235_Junction_62240 J003 3_Junction_62220_Junction_62234 J001 3_Junction_62217_Junction_62226 J002 5_Junction_62234_Junction_62235 J002	unc-25	WBGene00006762	Y37D8A.23	III_+_12942718_12943718_12943781_12943833_12943969_12944959_12945088_12945997 5_Junction_62216_Junction_62217_Junction_62220_Junction_62222 J003 3_Junction_62222_Junction_62235_Junction_62240 J003 3_Junction_62220_Junction_62234 J001 3_Junction_62217_Junction_62226 J002 5_Junction_62234_Junction_62235 J002																																																																																																																																								0%	0%	0%		0%	0%																																				0.00110893066610238%	0.00071735243321%	0.000201618804285756%	0.00148134662754883%
unc-25 III_+_12942718_12943718_12943781_12943833_12943969_12944959_12945088_12945997 5_Junction_62216_Junction_62217_Junction_62220_Junction_62222 J003 3_Junction_62222_Junction_62235_Junction_62240 J003 3_Junction_62220_Junction_62234 J002 3_Junction_62217_Junction_62226 J001 5_Junction_62234_Junction_62235 J001	unc-25	WBGene00006762	Y37D8A.23	III_+_12942718_12943718_12943781_12943833_12943969_12944959_12945088_12945997 5_Junction_62216_Junction_62217_Junction_62220_Junction_62222 J003 3_Junction_62222_Junction_62235_Junction_62240 J003 3_Junction_62220_Junction_62234 J002 3_Junction_62217_Junction_62226 J001 5_Junction_62234_Junction_62235 J001																																																																																																																																								0%	0%	0%		0%	0%																																				0.0124396667703376%	0.02012401791279%	0.00397555525237424%	0.0317420446542112%
unc-25 III_+_12942718_12943718_12943781_12943833_12943969_12944959_12945088_12945997 5_Junction_62216_Junction_62217_Junction_62220_Junction_62222 J003 3_Junction_62222_Junction_62235_Junction_62240 J003 3_Junction_62220_Junction_62234 J002 3_Junction_62217_Junction_62226 J001 5_Junction_62234_Junction_62235 J002	unc-25	WBGene00006762	Y37D8A.23	III_+_12942718_12943718_12943781_12943833_12943969_12944959_12945088_12945997 5_Junction_62216_Junction_62217_Junction_62220_Junction_62222 J003 3_Junction_62222_Junction_62235_Junction_62240 J003 3_Junction_62220_Junction_62234 J002 3_Junction_62217_Junction_62226 J001 5_Junction_62234_Junction_62235 J002																																																																																																																																								0%	0%	0%		0%	0%																																				0.00017790780146238%	0.00020327290821%	4.4623989585756e-05%	0.000424599705548832%
unc-25 III_+_12942718_12943718_12943781_12943833_12943969_12944959_12945088_12945997 5_Junction_62216_Junction_62217_Junction_62220_Junction_62222 J003 3_Junction_62222_Junction_62235_Junction_62240 J003 3_Junction_62220_Junction_62234 J002 3_Junction_62217_Junction_62226 J002 5_Junction_62234_Junction_62235 J001	unc-25	WBGene00006762	Y37D8A.23	III_+_12942718_12943718_12943781_12943833_12943969_12944959_12945088_12945997 5_Junction_62216_Junction_62217_Junction_62220_Junction_62222 J003 3_Junction_62222_Junction_62235_Junction_62240 J003 3_Junction_62220_Junction_62234 J002 3_Junction_62217_Junction_62226 J002 5_Junction_62234_Junction_62235 J001																																																																																																																																								0%	0%	2.409472%		0%	0%																																				2.16995801223626%	1.84321097401221%	0.942585219122446%	2.11299070225195%
unc-25 III_+_12942718_12943718_12943781_12943833_12943969_12944959_12945088_12945997 5_Junction_62216_Junction_62217_Junction_62220_Junction_62222 J003 3_Junction_62222_Junction_62235_Junction_62240 J003 3_Junction_62220_Junction_62234 J002 3_Junction_62217_Junction_62226 J002 5_Junction_62234_Junction_62235 J002	unc-25	WBGene00006762	Y37D8A.23	III_+_12942718_12943718_12943781_12943833_12943969_12944959_12945088_12945997 5_Junction_62216_Junction_62217_Junction_62220_Junction_62222 J003 3_Junction_62222_Junction_62235_Junction_62240 J003 3_Junction_62220_Junction_62234 J002 3_Junction_62217_Junction_62226 J002 5_Junction_62234_Junction_62235 J002																																																																																																																																								0%	0%	0%		0%	0%																																				0.0310339871919376%	0.01861829266679%	0.0105801354355942%	0.0282645695882912%
unc-25 III_+_12942718_12943718_12943781_12943833_12943969_12944959_12945088_12945997 5_Junction_62216_Junction_62217_Junction_62220_Junction_62222 J004 3_Junction_62222_Junction_62235_Junction_62240 J001 3_Junction_62220_Junction_62234 J001 3_Junction_62217_Junction_62226 J001 5_Junction_62234_Junction_62235 J001	unc-25	WBGene00006762	Y37D8A.23	III_+_12942718_12943718_12943781_12943833_12943969_12944959_12945088_12945997 5_Junction_62216_Junction_62217_Junction_62220_Junction_62222 J004 3_Junction_62222_Junction_62235_Junction_62240 J001 3_Junction_62220_Junction_62234 J001 3_Junction_62217_Junction_62226 J001 5_Junction_62234_Junction_62235 J001																																																																																																																																								0%	0%	0%		0%	0%																																				8.327221120485e-06%	1.4460721506e-05%	2.532294188424e-06%	2.1940793109024e-05%
unc-25 III_+_12942718_12943718_12943781_12943833_12943969_12944959_12945088_12945997 5_Junction_62216_Junction_62217_Junction_62220_Junction_62222 J004 3_Junction_62222_Junction_62235_Junction_62240 J001 3_Junction_62220_Junction_62234 J001 3_Junction_62217_Junction_62226 J001 5_Junction_62234_Junction_62235 J002	unc-25	WBGene00006762	Y37D8A.23	III_+_12942718_12943718_12943781_12943833_12943969_12944959_12945088_12945997 5_Junction_62216_Junction_62217_Junction_62220_Junction_62222 J004 3_Junction_62222_Junction_62235_Junction_62240 J001 3_Junction_62220_Junction_62234 J001 3_Junction_62217_Junction_62226 J001 5_Junction_62234_Junction_62235 J002																																																																																																																																								0%	0%	0%		0%	0%																																				1.19093029515e-07%	1.46067894e-07%	2.8423971576e-08%	2.93492570976e-07%
unc-25 III_+_12942718_12943718_12943781_12943833_12943969_12944959_12945088_12945997 5_Junction_62216_Junction_62217_Junction_62220_Junction_62222 J004 3_Junction_62222_Junction_62235_Junction_62240 J001 3_Junction_62220_Junction_62234 J001 3_Junction_62217_Junction_62226 J002 5_Junction_62234_Junction_62235 J001	unc-25	WBGene00006762	Y37D8A.23	III_+_12942718_12943718_12943781_12943833_12943969_12944959_12945088_12945997 5_Junction_62216_Junction_62217_Junction_62220_Junction_62222 J004 3_Junction_62222_Junction_62235_Junction_62240 J001 3_Junction_62220_Junction_62234 J001 3_Junction_62217_Junction_62226 J002 5_Junction_62234_Junction_62235 J001																																																																																																																																								0%	0%	0%		0%	0%																																				0.00145258876492951%	0.001324494973494%	0.000600394893531576%	0.00146054522777098%
unc-25 III_+_12942718_12943718_12943781_12943833_12943969_12944959_12945088_12945997 5_Junction_62216_Junction_62217_Junction_62220_Junction_62222 J004 3_Junction_62222_Junction_62235_Junction_62240 J001 3_Junction_62220_Junction_62234 J001 3_Junction_62217_Junction_62226 J002 5_Junction_62234_Junction_62235 J002	unc-25	WBGene00006762	Y37D8A.23	III_+_12942718_12943718_12943781_12943833_12943969_12944959_12945088_12945997 5_Junction_62216_Junction_62217_Junction_62220_Junction_62222 J004 3_Junction_62222_Junction_62235_Junction_62240 J001 3_Junction_62220_Junction_62234 J001 3_Junction_62217_Junction_62226 J002 5_Junction_62234_Junction_62235 J002																																																																																																																																								0%	0%	0%		0%	0%																																				2.0774420920485e-05%	1.3378737106e-05%	6.739188308424e-06%	1.9537086549024e-05%
unc-25 III_+_12942718_12943718_12943781_12943833_12943969_12944959_12945088_12945997 5_Junction_62216_Junction_62217_Junction_62220_Junction_62222 J004 3_Junction_62222_Junction_62235_Junction_62240 J001 3_Junction_62220_Junction_62234 J002 3_Junction_62217_Junction_62226 J001 5_Junction_62234_Junction_62235 J001	unc-25	WBGene00006762	Y37D8A.23	III_+_12942718_12943718_12943781_12943833_12943969_12944959_12945088_12945997 5_Junction_62216_Junction_62217_Junction_62220_Junction_62222 J004 3_Junction_62222_Junction_62235_Junction_62240 J001 3_Junction_62220_Junction_62234 J002 3_Junction_62217_Junction_62226 J001 5_Junction_62234_Junction_62235 J001																																																																																																																																								0%	0%	0%		0%	0%																																				0.000233041507009515%	0.000375316138494%	0.000132884507331576%	0.000418637381770976%
unc-25 III_+_12942718_12943718_12943781_12943833_12943969_12944959_12945088_12945997 5_Junction_62216_Junction_62217_Junction_62220_Junction_62222 J004 3_Junction_62222_Junction_62235_Junction_62240 J001 3_Junction_62220_Junction_62234 J002 3_Junction_62217_Junction_62226 J001 5_Junction_62234_Junction_62235 J002	unc-25	WBGene00006762	Y37D8A.23	III_+_12942718_12943718_12943781_12943833_12943969_12944959_12945088_12945997 5_Junction_62216_Junction_62217_Junction_62220_Junction_62222 J004 3_Junction_62222_Junction_62235_Junction_62240 J001 3_Junction_62220_Junction_62234 J002 3_Junction_62217_Junction_62226 J001 5_Junction_62234_Junction_62235 J002																																																																																																																																								0%	0%	0%		0%	0%																																				3.332878840485e-06%	3.791072106e-06%	1.491574508424e-06%	5.599932549024e-06%
unc-25 III_+_12942718_12943718_12943781_12943833_12943969_12944959_12945088_12945997 5_Junction_62216_Junction_62217_Junction_62220_Junction_62222 J004 3_Junction_62222_Junction_62235_Junction_62240 J001 3_Junction_62220_Junction_62234 J002 3_Junction_62217_Junction_62226 J002 5_Junction_62234_Junction_62235 J001	unc-25	WBGene00006762	Y37D8A.23	III_+_12942718_12943718_12943781_12943833_12943969_12944959_12945088_12945997 5_Junction_62216_Junction_62217_Junction_62220_Junction_62222 J004 3_Junction_62222_Junction_62235_Junction_62240 J001 3_Junction_62220_Junction_62234 J002 3_Junction_62217_Junction_62226 J002 5_Junction_62234_Junction_62235 J001																																																																																																																																								0%	0.069972%	0%		6.67%	0%																																				0.0406514334069405%	0.034376178166506%	0.0315062839049484%	0.027867672197349%
unc-25 III_+_12942718_12943718_12943781_12943833_12943969_12944959_12945088_12945997 5_Junction_62216_Junction_62217_Junction_62220_Junction_62222 J004 3_Junction_62222_Junction_62235_Junction_62240 J001 3_Junction_62220_Junction_62234 J002 3_Junction_62217_Junction_62226 J002 5_Junction_62234_Junction_62235 J002	unc-25	WBGene00006762	Y37D8A.23	III_+_12942718_12943718_12943781_12943833_12943969_12944959_12945088_12945997 5_Junction_62216_Junction_62217_Junction_62220_Junction_62222 J004 3_Junction_62222_Junction_62235_Junction_62240 J001 3_Junction_62220_Junction_62234 J002 3_Junction_62217_Junction_62226 J002 5_Junction_62234_Junction_62235 J002																																																																																																																																								0%	0%	0%		0%	0%																																				0.000581382707209515%	0.000347234122894%	0.000353645213211576%	0.000372773888330976%
unc-25 III_+_12942718_12943718_12943781_12943833_12943969_12944959_12945088_12945997 5_Junction_62216_Junction_62217_Junction_62220_Junction_62222 J004 3_Junction_62222_Junction_62235_Junction_62240 J002 3_Junction_62220_Junction_62234 J001 3_Junction_62217_Junction_62226 J001 5_Junction_62234_Junction_62235 J001	unc-25	WBGene00006762	Y37D8A.23	III_+_12942718_12943718_12943781_12943833_12943969_12944959_12945088_12945997 5_Junction_62216_Junction_62217_Junction_62220_Junction_62222 J004 3_Junction_62222_Junction_62235_Junction_62240 J002 3_Junction_62220_Junction_62234 J001 3_Junction_62217_Junction_62226 J001 5_Junction_62234_Junction_62235 J001																																																																																																																																								0%	0%	0%		0%	0%																																				5.82097010364e-06%	6.796995282e-06%	1.336980498084e-06%	1.3968736448832e-05%
unc-25 III_+_12942718_12943718_12943781_12943833_12943969_12944959_12945088_12945997 5_Junction_62216_Junction_62217_Junction_62220_Junction_62222 J004 3_Junction_62222_Junction_62235_Junction_62240 J002 3_Junction_62220_Junction_62234 J001 3_Junction_62217_Junction_62226 J001 5_Junction_62234_Junction_62235 J002	unc-25	WBGene00006762	Y37D8A.23	III_+_12942718_12943718_12943781_12943833_12943969_12944959_12945088_12945997 5_Junction_62216_Junction_62217_Junction_62220_Junction_62222 J004 3_Junction_62222_Junction_62235_Junction_62240 J002 3_Junction_62220_Junction_62234 J001 3_Junction_62217_Junction_62226 J001 5_Junction_62234_Junction_62235 J002																																																																																																																																								0%	0%	0%		0%	0%																																				8.324949636e-08%	6.8656518e-08%	1.5007061916e-08%	1.86853791168e-07%
unc-25 III_+_12942718_12943718_12943781_12943833_12943969_12944959_12945088_12945997 5_Junction_62216_Junction_62217_Junction_62220_Junction_62222 J004 3_Junction_62222_Junction_62235_Junction_62240 J002 3_Junction_62220_Junction_62234 J001 3_Junction_62217_Junction_62226 J002 5_Junction_62234_Junction_62235 J001	unc-25	WBGene00006762	Y37D8A.23	III_+_12942718_12943718_12943781_12943833_12943969_12944959_12945088_12945997 5_Junction_62216_Junction_62217_Junction_62220_Junction_62222 J004 3_Junction_62222_Junction_62235_Junction_62240 J002 3_Junction_62220_Junction_62234 J001 3_Junction_62217_Junction_62226 J002 5_Junction_62234_Junction_62235 J001																																																																																																																																								0%	0%	0%		0%	0%																																				0.00101540185509636%	0.000622554419718%	0.000316991709521916%	0.000929864807391168%
unc-25 III_+_12942718_12943718_12943781_12943833_12943969_12944959_12945088_12945997 5_Junction_62216_Junction_62217_Junction_62220_Junction_62222 J004 3_Junction_62222_Junction_62235_Junction_62240 J002 3_Junction_62220_Junction_62234 J001 3_Junction_62217_Junction_62226 J002 5_Junction_62234_Junction_62235 J002	unc-25	WBGene00006762	Y37D8A.23	III_+_12942718_12943718_12943781_12943833_12943969_12944959_12945088_12945997 5_Junction_62216_Junction_62217_Junction_62220_Junction_62222 J004 3_Junction_62222_Junction_62235_Junction_62240 J002 3_Junction_62220_Junction_62234 J001 3_Junction_62217_Junction_62226 J002 5_Junction_62234_Junction_62235 J002																																																																																																																																								0%	0%	0%		0%	0%																																				1.452192530364e-05%	6.288428482e-06%	3.558102918084e-06%	1.2438402368832e-05%
unc-25 III_+_12942718_12943718_12943781_12943833_12943969_12944959_12945088_12945997 5_Junction_62216_Junction_62217_Junction_62220_Junction_62222 J004 3_Junction_62222_Junction_62235_Junction_62240 J002 3_Junction_62220_Junction_62234 J002 3_Junction_62217_Junction_62226 J001 5_Junction_62234_Junction_62235 J001	unc-25	WBGene00006762	Y37D8A.23	III_+_12942718_12943718_12943781_12943833_12943969_12944959_12945088_12945997 5_Junction_62216_Junction_62217_Junction_62220_Junction_62222 J004 3_Junction_62222_Junction_62235_Junction_62240 J002 3_Junction_62220_Junction_62234 J002 3_Junction_62217_Junction_62226 J001 5_Junction_62234_Junction_62235 J001																																																																																																																																								0%	0%	0%		0%	0%																																				0.00016290280101636%	0.000176410424718%	7.0159302821916e-05%	0.000266527979391168%
unc-25 III_+_12942718_12943718_12943781_12943833_12943969_12944959_12945088_12945997 5_Junction_62216_Junction_62217_Junction_62220_Junction_62222 J004 3_Junction_62222_Junction_62235_Junction_62240 J002 3_Junction_62220_Junction_62234 J002 3_Junction_62217_Junction_62226 J001 5_Junction_62234_Junction_62235 J002	unc-25	WBGene00006762	Y37D8A.23	III_+_12942718_12943718_12943781_12943833_12943969_12944959_12945088_12945997 5_Junction_62216_Junction_62217_Junction_62220_Junction_62222 J004 3_Junction_62222_Junction_62235_Junction_62240 J002 3_Junction_62220_Junction_62234 J002 3_Junction_62217_Junction_62226 J001 5_Junction_62234_Junction_62235 J002																																																																																																																																								0%	0%	0%		0%	0%																																				2.32977938364e-06%	1.781923482e-06%	7.87509618084e-07%	3.565230368832e-06%
unc-25 III_+_12942718_12943718_12943781_12943833_12943969_12944959_12945088_12945997 5_Junction_62216_Junction_62217_Junction_62220_Junction_62222 J004 3_Junction_62222_Junction_62235_Junction_62240 J002 3_Junction_62220_Junction_62234 J002 3_Junction_62217_Junction_62226 J002 5_Junction_62234_Junction_62235 J001	unc-25	WBGene00006762	Y37D8A.23	III_+_12942718_12943718_12943781_12943833_12943969_12944959_12945088_12945997 5_Junction_62216_Junction_62217_Junction_62220_Junction_62222 J004 3_Junction_62222_Junction_62235_Junction_62240 J002 3_Junction_62220_Junction_62234 J002 3_Junction_62217_Junction_62226 J002 5_Junction_62234_Junction_62235 J001																																																																																																																																								0%	0%	0%		0%	0%																																				0.0284165359737836%	0.016157888160282%	0.0166344366071581%	0.0177421192767688%
unc-25 III_+_12942718_12943718_12943781_12943833_12943969_12944959_12945088_12945997 5_Junction_62216_Junction_62217_Junction_62220_Junction_62222 J004 3_Junction_62222_Junction_62235_Junction_62240 J002 3_Junction_62220_Junction_62234 J002 3_Junction_62217_Junction_62226 J002 5_Junction_62234_Junction_62235 J002	unc-25	WBGene00006762	Y37D8A.23	III_+_12942718_12943718_12943781_12943833_12943969_12944959_12945088_12945997 5_Junction_62216_Junction_62217_Junction_62220_Junction_62222 J004 3_Junction_62222_Junction_62235_Junction_62240 J002 3_Junction_62220_Junction_62234 J002 3_Junction_62217_Junction_62226 J002 5_Junction_62234_Junction_62235 J002																																																																																																																																								0%	0%	0%		0%	0%																																				0.00040640344581636%	0.000163210991518%	0.000186714780401916%	0.000237328713471168%
unc-25 III_+_12942718_12943718_12943781_12943833_12943969_12944959_12945088_12945997 5_Junction_62216_Junction_62217_Junction_62220_Junction_62222 J004 3_Junction_62222_Junction_62235_Junction_62240 J003 3_Junction_62220_Junction_62234 J001 3_Junction_62217_Junction_62226 J001 5_Junction_62234_Junction_62235 J001	unc-25	WBGene00006762	Y37D8A.23	III_+_12942718_12943718_12943781_12943833_12943969_12944959_12945088_12945997 5_Junction_62216_Junction_62217_Junction_62220_Junction_62222 J004 3_Junction_62222_Junction_62235_Junction_62240 J003 3_Junction_62220_Junction_62234 J001 3_Junction_62217_Junction_62226 J001 5_Junction_62234_Junction_62235 J001																																																																																																																																								0%	0%	0%		0%	0%																																				0.00025531421649021%	0.00043496208063%	8.4672480153492e-05%	0.000669582210282144%
unc-25 III_+_12942718_12943718_12943781_12943833_12943969_12944959_12945088_12945997 5_Junction_62216_Junction_62217_Junction_62220_Junction_62222 J004 3_Junction_62222_Junction_62235_Junction_62240 J003 3_Junction_62220_Junction_62234 J001 3_Junction_62217_Junction_62226 J001 5_Junction_62234_Junction_62235 J002	unc-25	WBGene00006762	Y37D8A.23	III_+_12942718_12943718_12943781_12943833_12943969_12944959_12945088_12945997 5_Junction_62216_Junction_62217_Junction_62220_Junction_62222 J004 3_Junction_62222_Junction_62235_Junction_62240 J003 3_Junction_62220_Junction_62234 J001 3_Junction_62217_Junction_62226 J001 5_Junction_62234_Junction_62235 J002																																																																																																																																								0%	0%	0%		0%	0%																																				3.65141540979e-06%	4.39355637e-06%	9.50414126508e-07%	8.956713797856e-06%
unc-25 III_+_12942718_12943718_12943781_12943833_12943969_12944959_12945088_12945997 5_Junction_62216_Junction_62217_Junction_62220_Junction_62222 J004 3_Junction_62222_Junction_62235_Junction_62240 J003 3_Junction_62220_Junction_62234 J001 3_Junction_62217_Junction_62226 J002 5_Junction_62234_Junction_62235 J001	unc-25	WBGene00006762	Y37D8A.23	III_+_12942718_12943718_12943781_12943833_12943969_12944959_12945088_12945997 5_Junction_62216_Junction_62217_Junction_62220_Junction_62222 J004 3_Junction_62222_Junction_62235_Junction_62240 J003 3_Junction_62220_Junction_62234 J001 3_Junction_62217_Junction_62226 J002 5_Junction_62234_Junction_62235 J001																																																																																																																																								0%	0%	0%		0%	0%																																				0.0445366535888098%	0.03983930464437%	0.0200754418421065%	0.0445724590249979%
unc-25 III_+_12942718_12943718_12943781_12943833_12943969_12944959_12945088_12945997 5_Junction_62216_Junction_62217_Junction_62220_Junction_62222 J004 3_Junction_62222_Junction_62235_Junction_62240 J003 3_Junction_62220_Junction_62234 J001 3_Junction_62217_Junction_62226 J002 5_Junction_62234_Junction_62235 J002	unc-25	WBGene00006762	Y37D8A.23	III_+_12942718_12943718_12943781_12943833_12943969_12944959_12945088_12945997 5_Junction_62216_Junction_62217_Junction_62220_Junction_62222 J004 3_Junction_62222_Junction_62235_Junction_62240 J003 3_Junction_62220_Junction_62234 J001 3_Junction_62217_Junction_62226 J002 5_Junction_62234_Junction_62235 J002																																																																																																																																								0%	0%	0%		0%	0%																																				0.00063694777929021%	0.00040241721863%	0.000225338663613492%	0.000596226650922144%
unc-25 III_+_12942718_12943718_12943781_12943833_12943969_12944959_12945088_12945997 5_Junction_62216_Junction_62217_Junction_62220_Junction_62222 J004 3_Junction_62222_Junction_62235_Junction_62240 J003 3_Junction_62220_Junction_62234 J002 3_Junction_62217_Junction_62226 J001 5_Junction_62234_Junction_62235 J001	unc-25	WBGene00006762	Y37D8A.23	III_+_12942718_12943718_12943781_12943833_12943969_12944959_12945088_12945997 5_Junction_62216_Junction_62217_Junction_62220_Junction_62222 J004 3_Junction_62222_Junction_62235_Junction_62240 J003 3_Junction_62220_Junction_62234 J002 3_Junction_62217_Junction_62226 J001 5_Junction_62234_Junction_62235 J001																																																																																																																																								0%	0%	0%		0%	0%																																				0.00714509785568979%	0.01128908321937%	0.00444326763500651%	0.0127758436989979%
unc-25 III_+_12942718_12943718_12943781_12943833_12943969_12944959_12945088_12945997 5_Junction_62216_Junction_62217_Junction_62220_Junction_62222 J004 3_Junction_62222_Junction_62235_Junction_62240 J003 3_Junction_62220_Junction_62234 J002 3_Junction_62217_Junction_62226 J001 5_Junction_62234_Junction_62235 J002	unc-25	WBGene00006762	Y37D8A.23	III_+_12942718_12943718_12943781_12943833_12943969_12944959_12945088_12945997 5_Junction_62216_Junction_62217_Junction_62220_Junction_62222 J004 3_Junction_62222_Junction_62235_Junction_62240 J003 3_Junction_62220_Junction_62234 J002 3_Junction_62217_Junction_62226 J001 5_Junction_62234_Junction_62235 J002																																																																																																																																								0%	0%	0%		0%	0%																																				0.00010218671241021%	0.00011403114363%	4.9873870713492e-05%	0.000170896976922144%
unc-25 III_+_12942718_12943718_12943781_12943833_12943969_12944959_12945088_12945997 5_Junction_62216_Junction_62217_Junction_62220_Junction_62222 J004 3_Junction_62222_Junction_62235_Junction_62240 J003 3_Junction_62220_Junction_62234 J002 3_Junction_62217_Junction_62226 J002 5_Junction_62234_Junction_62235 J001	unc-25	WBGene00006762	Y37D8A.23	III_+_12942718_12943718_12943781_12943833_12943969_12944959_12945088_12945997 5_Junction_62216_Junction_62217_Junction_62220_Junction_62222 J004 3_Junction_62222_Junction_62235_Junction_62240 J003 3_Junction_62220_Junction_62234 J002 3_Junction_62217_Junction_62226 J002 5_Junction_62234_Junction_62235 J001																																																																																																																																								0%	1.400028%	0%		0%	0%																																				1.24638084173901%	1.03399640005563%	1.05347759784273%	0.850456838665722%
unc-25 III_+_12942718_12943718_12943781_12943833_12943969_12944959_12945088_12945997 5_Junction_62216_Junction_62217_Junction_62220_Junction_62222 J004 3_Junction_62222_Junction_62235_Junction_62240 J003 3_Junction_62220_Junction_62234 J002 3_Junction_62217_Junction_62226 J002 5_Junction_62234_Junction_62235 J002	unc-25	WBGene00006762	Y37D8A.23	III_+_12942718_12943718_12943781_12943833_12943969_12944959_12945088_12945997 5_Junction_62216_Junction_62217_Junction_62220_Junction_62222 J004 3_Junction_62222_Junction_62235_Junction_62240 J003 3_Junction_62220_Junction_62234 J002 3_Junction_62217_Junction_62226 J002 5_Junction_62234_Junction_62235 J002																																																																																																																																								0%	0%	0%		0%	0%																																				0.0178253066928898%	0.01044440808137%	0.0118248572515465%	0.0113761960583579%
unc-25 III_+_12942718_12943718_12943781_12943833_12943969_12944959_12945088_12945997 5_Junction_62308_Junction_62309_Junction_62312_Junction_62314 J001 3_Junction_62314_Junction_62327_Junction_62332 J001 3_Junction_62312_Junction_62326 J001 3_Junction_62309_Junction_62318 J001 5_Junction_62326_Junction_62327 J001	unc-25	WBGene00006762	Y37D8A.23	III_+_12942718_12943718_12943781_12943833_12943969_12944959_12945088_12945997 5_Junction_62308_Junction_62309_Junction_62312_Junction_62314 J001 3_Junction_62314_Junction_62327_Junction_62332 J001 3_Junction_62312_Junction_62326 J001 3_Junction_62309_Junction_62318 J001 5_Junction_62326_Junction_62327 J001																																																																																																																											0%	0%	0%	0%																																																			0.00057439853311662%	0.0012116827167984%	0.000216933202141656%	0.00217326948651034%
unc-25 III_+_12942718_12943718_12943781_12943833_12943969_12944959_12945088_12945997 5_Junction_62308_Junction_62309_Junction_62312_Junction_62314 J001 3_Junction_62314_Junction_62327_Junction_62332 J001 3_Junction_62312_Junction_62326 J001 3_Junction_62309_Junction_62318 J001 5_Junction_62326_Junction_62327 J002	unc-25	WBGene00006762	Y37D8A.23	III_+_12942718_12943718_12943781_12943833_12943969_12944959_12945088_12945997 5_Junction_62308_Junction_62309_Junction_62312_Junction_62314 J001 3_Junction_62314_Junction_62327_Junction_62332 J001 3_Junction_62312_Junction_62326 J001 3_Junction_62309_Junction_62318 J001 5_Junction_62326_Junction_62327 J002																																																																																																																											0%	0%	0%	0%																																																			8.21484868338e-06%	1.22392193616e-05%	2.434986898344e-06%	2.9070893009664e-05%
unc-25 III_+_12942718_12943718_12943781_12943833_12943969_12944959_12945088_12945997 5_Junction_62308_Junction_62309_Junction_62312_Junction_62314 J001 3_Junction_62314_Junction_62327_Junction_62332 J001 3_Junction_62312_Junction_62326 J001 3_Junction_62309_Junction_62318 J002 5_Junction_62326_Junction_62327 J001	unc-25	WBGene00006762	Y37D8A.23	III_+_12942718_12943718_12943781_12943833_12943969_12944959_12945088_12945997 5_Junction_62308_Junction_62309_Junction_62312_Junction_62314 J001 3_Junction_62314_Junction_62327_Junction_62332 J001 3_Junction_62312_Junction_62326 J001 3_Junction_62309_Junction_62318 J002 5_Junction_62326_Junction_62327 J001																																																																																																																											0%	0%	0%	0%																																																			0.100197273943483%	0.110981161431202%	0.0514338292125383%	0.14466926338581%
unc-25 III_+_12942718_12943718_12943781_12943833_12943969_12944959_12945088_12945997 5_Junction_62308_Junction_62309_Junction_62312_Junction_62314 J001 3_Junction_62314_Junction_62327_Junction_62332 J001 3_Junction_62312_Junction_62326 J001 3_Junction_62309_Junction_62318 J002 5_Junction_62326_Junction_62327 J002	unc-25	WBGene00006762	Y37D8A.23	III_+_12942718_12943718_12943781_12943833_12943969_12944959_12945088_12945997 5_Junction_62308_Junction_62309_Junction_62312_Junction_62314 J001 3_Junction_62314_Junction_62327_Junction_62332 J001 3_Junction_62312_Junction_62326 J001 3_Junction_62309_Junction_62318 J002 5_Junction_62326_Junction_62327 J002																																																																																																																											0%	0%	0%	0%																																																			0.00143298667471662%	0.0011210218326384%	0.000577323798421656%	0.00193517863467034%
unc-25 III_+_12942718_12943718_12943781_12943833_12943969_12944959_12945088_12945997 5_Junction_62308_Junction_62309_Junction_62312_Junction_62314 J001 3_Junction_62314_Junction_62327_Junction_62332 J001 3_Junction_62312_Junction_62326 J002 3_Junction_62309_Junction_62318 J001 5_Junction_62326_Junction_62327 J001	unc-25	WBGene00006762	Y37D8A.23	III_+_12942718_12943718_12943781_12943833_12943969_12944959_12945088_12945997 5_Junction_62308_Junction_62309_Junction_62312_Junction_62314 J001 3_Junction_62314_Junction_62327_Junction_62332 J001 3_Junction_62312_Junction_62326 J002 3_Junction_62309_Junction_62318 J001 5_Junction_62326_Junction_62327 J001																																																																																																																											0%	0%	0%	0%																																																			0.0160748343108434%	0.0314482287872016%	0.0113837727947383%	0.0414666800418097%
unc-25 III_+_12942718_12943718_12943781_12943833_12943969_12944959_12945088_12945997 5_Junction_62308_Junction_62309_Junction_62312_Junction_62314 J001 3_Junction_62314_Junction_62327_Junction_62332 J001 3_Junction_62312_Junction_62326 J002 3_Junction_62309_Junction_62318 J001 5_Junction_62326_Junction_62327 J002	unc-25	WBGene00006762	Y37D8A.23	III_+_12942718_12943718_12943781_12943833_12943969_12944959_12945088_12945997 5_Junction_62308_Junction_62309_Junction_62312_Junction_62314 J001 3_Junction_62314_Junction_62327_Junction_62332 J001 3_Junction_62312_Junction_62326 J002 3_Junction_62309_Junction_62318 J001 5_Junction_62326_Junction_62327 J002																																																																																																																											0%	0%	0%	0%																																																			0.00022989670735662%	0.0003176588766384%	0.000127778216221656%	0.000554681978670336%
unc-25 III_+_12942718_12943718_12943781_12943833_12943969_12944959_12945088_12945997 5_Junction_62308_Junction_62309_Junction_62312_Junction_62314 J001 3_Junction_62314_Junction_62327_Junction_62332 J001 3_Junction_62312_Junction_62326 J002 3_Junction_62309_Junction_62318 J002 5_Junction_62326_Junction_62327 J001	unc-25	WBGene00006762	Y37D8A.23	III_+_12942718_12943718_12943781_12943833_12943969_12944959_12945088_12945997 5_Junction_62308_Junction_62309_Junction_62312_Junction_62314 J001 3_Junction_62314_Junction_62327_Junction_62332 J001 3_Junction_62312_Junction_62326 J002 3_Junction_62309_Junction_62318 J002 5_Junction_62326_Junction_62327 J001																																																																																																																											0%	0%	0%	0%																																																			2.80407153601256%	2.8804248070648%	2.69903832119058%	2.76033602548587%
unc-25 III_+_12942718_12943718_12943781_12943833_12943969_12944959_12945088_12945997 5_Junction_62308_Junction_62309_Junction_62312_Junction_62314 J001 3_Junction_62314_Junction_62327_Junction_62332 J001 3_Junction_62312_Junction_62326 J002 3_Junction_62309_Junction_62318 J002 5_Junction_62326_Junction_62327 J002	unc-25	WBGene00006762	Y37D8A.23	III_+_12942718_12943718_12943781_12943833_12943969_12944959_12945088_12945997 5_Junction_62308_Junction_62309_Junction_62312_Junction_62314 J001 3_Junction_62314_Junction_62327_Junction_62332 J001 3_Junction_62312_Junction_62326 J002 3_Junction_62309_Junction_62318 J002 5_Junction_62326_Junction_62327 J002																																																																																																																											0%	0%	0%	0%																																																			0.0401028589692434%	0.0290952000713616%	0.0302956065984583%	0.0369238300936497%
unc-25 III_+_12942718_12943718_12943781_12943833_12943969_12944959_12945088_12945997 5_Junction_62308_Junction_62309_Junction_62312_Junction_62314 J001 3_Junction_62314_Junction_62327_Junction_62332 J002 3_Junction_62312_Junction_62326 J001 3_Junction_62309_Junction_62318 J001 5_Junction_62326_Junction_62327 J001	unc-25	WBGene00006762	Y37D8A.23	III_+_12942718_12943718_12943781_12943833_12943969_12944959_12945088_12945997 5_Junction_62308_Junction_62309_Junction_62312_Junction_62314 J001 3_Junction_62314_Junction_62327_Junction_62332 J002 3_Junction_62312_Junction_62326 J001 3_Junction_62309_Junction_62318 J001 5_Junction_62326_Junction_62327 J001																																																																																																																											0%	0.00313519644798919%	0.000284669944416%	0%																																																			0.00040152130470288%	0.0005695291003248%	0.000114534662669196%	0.00138362494639565%
unc-25 III_+_12942718_12943718_12943781_12943833_12943969_12944959_12945088_12945997 5_Junction_62308_Junction_62309_Junction_62312_Junction_62314 J001 3_Junction_62314_Junction_62327_Junction_62332 J002 3_Junction_62312_Junction_62326 J001 3_Junction_62309_Junction_62318 J001 5_Junction_62326_Junction_62327 J002	unc-25	WBGene00006762	Y37D8A.23	III_+_12942718_12943718_12943781_12943833_12943969_12944959_12945088_12945997 5_Junction_62308_Junction_62309_Junction_62312_Junction_62314 J001 3_Junction_62314_Junction_62327_Junction_62332 J002 3_Junction_62312_Junction_62326 J001 3_Junction_62309_Junction_62318 J001 5_Junction_62326_Junction_62327 J002																																																																																																																											0%	9.7964785370808e-05%	2.382535584e-06%	0%																																																			5.74241849712e-06%	5.7528191952e-06%	1.285604970804e-06%	1.8508156964352e-05%
unc-25 III_+_12942718_12943718_12943781_12943833_12943969_12944959_12945088_12945997 5_Junction_62308_Junction_62309_Junction_62312_Junction_62314 J001 3_Junction_62314_Junction_62327_Junction_62332 J002 3_Junction_62312_Junction_62326 J001 3_Junction_62309_Junction_62318 J002 5_Junction_62326_Junction_62327 J001	unc-25	WBGene00006762	Y37D8A.23	III_+_12942718_12943718_12943781_12943833_12943969_12944959_12945088_12945997 5_Junction_62308_Junction_62309_Junction_62312_Junction_62314 J001 3_Junction_62314_Junction_62327_Junction_62332 J002 3_Junction_62312_Junction_62326 J001 3_Junction_62309_Junction_62318 J002 5_Junction_62326_Junction_62327 J001																																																																																																																											0%	0.144057125053851%	0.047160320791584%	0.56992391723904%																																																			0.0700408128536971%	0.0521646468556752%	0.0271556231157108%	0.0921045471073643%
unc-25 III_+_12942718_12943718_12943781_12943833_12943969_12944959_12945088_12945997 5_Junction_62308_Junction_62309_Junction_62312_Junction_62314 J001 3_Junction_62314_Junction_62327_Junction_62332 J002 3_Junction_62312_Junction_62326 J001 3_Junction_62309_Junction_62318 J002 5_Junction_62326_Junction_62327 J002	unc-25	WBGene00006762	Y37D8A.23	III_+_12942718_12943718_12943781_12943833_12943969_12944959_12945088_12945997 5_Junction_62308_Junction_62309_Junction_62312_Junction_62314 J001 3_Junction_62314_Junction_62327_Junction_62332 J002 3_Junction_62312_Junction_62326 J001 3_Junction_62309_Junction_62318 J002 5_Junction_62326_Junction_62327 J002																																																																																																																											0%	0.00450132091278919%	0.000394706728416%	0.04561114836096%																																																			0.00100169942310288%	0.0005269156248048%	0.000304810816649196%	0.00123204298927565%
unc-25 III_+_12942718_12943718_12943781_12943833_12943969_12944959_12945088_12945997 5_Junction_62308_Junction_62309_Junction_62312_Junction_62314 J001 3_Junction_62314_Junction_62327_Junction_62332 J002 3_Junction_62312_Junction_62326 J002 3_Junction_62309_Junction_62318 J001 5_Junction_62326_Junction_62327 J001	unc-25	WBGene00006762	Y37D8A.23	III_+_12942718_12943718_12943781_12943833_12943969_12944959_12945088_12945997 5_Junction_62308_Junction_62309_Junction_62312_Junction_62314 J001 3_Junction_62314_Junction_62327_Junction_62332 J002 3_Junction_62312_Junction_62326 J002 3_Junction_62309_Junction_62318 J001 5_Junction_62326_Junction_62327 J001																																																																																																																											0%	0.100336633518651%	0.011287279015584%	0%																																																			0.0112367773823371%	0.0147816595876752%	0.0060103136084108%	0.0264000085153644%
unc-25 III_+_12942718_12943718_12943781_12943833_12943969_12944959_12945088_12945997 5_Junction_62308_Junction_62309_Junction_62312_Junction_62314 J001 3_Junction_62314_Junction_62327_Junction_62332 J002 3_Junction_62312_Junction_62326 J002 3_Junction_62309_Junction_62318 J001 5_Junction_62326_Junction_62327 J002	unc-25	WBGene00006762	Y37D8A.23	III_+_12942718_12943718_12943781_12943833_12943969_12944959_12945088_12945997 5_Junction_62308_Junction_62309_Junction_62312_Junction_62314 J001 3_Junction_62314_Junction_62327_Junction_62332 J002 3_Junction_62312_Junction_62326 J002 3_Junction_62309_Junction_62318 J001 5_Junction_62326_Junction_62327 J002																																																																																																																											0%	0.00313519644798919%	9.4468504416e-05%	0%																																																			0.00016070449446288%	0.0001493096928048%	6.7463323949196e-05%	0.000353141581275648%
unc-25 III_+_12942718_12943718_12943781_12943833_12943969_12944959_12945088_12945997 5_Junction_62308_Junction_62309_Junction_62312_Junction_62314 J001 3_Junction_62314_Junction_62327_Junction_62332 J002 3_Junction_62312_Junction_62326 J002 3_Junction_62309_Junction_62318 J002 5_Junction_62326_Junction_62327 J001	unc-25	WBGene00006762	Y37D8A.23	III_+_12942718_12943718_12943781_12943833_12943969_12944959_12945088_12945997 5_Junction_62308_Junction_62309_Junction_62312_Junction_62314 J001 3_Junction_62314_Junction_62327_Junction_62332 J002 3_Junction_62312_Junction_62326 J002 3_Junction_62309_Junction_62318 J002 5_Junction_62326_Junction_62327 J001																																																																																																																											0%	4.61030343777951%	1.86992589024842%	7.12135701716096%																																																			1.96012767565926%	1.35389052445632%	1.42501673601321%	1.75738435063088%
unc-25 III_+_12942718_12943718_12943781_12943833_12943969_12944959_12945088_12945997 5_Junction_62308_Junction_62309_Junction_62312_Junction_62314 J001 3_Junction_62314_Junction_62327_Junction_62332 J002 3_Junction_62312_Junction_62326 J002 3_Junction_62309_Junction_62318 J002 5_Junction_62326_Junction_62327 J002	unc-25	WBGene00006762	Y37D8A.23	III_+_12942718_12943718_12943781_12943833_12943969_12944959_12945088_12945997 5_Junction_62308_Junction_62309_Junction_62312_Junction_62314 J001 3_Junction_62314_Junction_62327_Junction_62332 J002 3_Junction_62312_Junction_62326 J002 3_Junction_62309_Junction_62318 J002 5_Junction_62326_Junction_62327 J002																																																																																																																											0%	0.144057125053851%	0.015650282231584%	0.56992391723904%																																																			0.0280330664639371%	0.0136756618631952%	0.0159952328544308%	0.0235077760724843%
unc-25 III_+_12942718_12943718_12943781_12943833_12943969_12944959_12945088_12945997 5_Junction_62308_Junction_62309_Junction_62312_Junction_62314 J001 3_Junction_62314_Junction_62327_Junction_62332 J003 3_Junction_62312_Junction_62326 J001 3_Junction_62309_Junction_62318 J001 5_Junction_62326_Junction_62327 J001	unc-25	WBGene00006762	Y37D8A.23	III_+_12942718_12943718_12943781_12943833_12943969_12944959_12945088_12945997 5_Junction_62308_Junction_62309_Junction_62312_Junction_62314 J001 3_Junction_62314_Junction_62327_Junction_62332 J003 3_Junction_62312_Junction_62326 J001 3_Junction_62309_Junction_62318 J001 5_Junction_62326_Junction_62327 J001																																																																																																																											0%	0.0564692987609308%	0.013948827276384%	0%																																																			0.0176111705590513%	0.036446040077832%	0.00725360913314915%	0.066323153364854%
unc-25 III_+_12942718_12943718_12943781_12943833_12943969_12944959_12945088_12945997 5_Junction_62308_Junction_62309_Junction_62312_Junction_62314 J001 3_Junction_62314_Junction_62327_Junction_62332 J003 3_Junction_62312_Junction_62326 J001 3_Junction_62309_Junction_62318 J001 5_Junction_62326_Junction_62327 J002	unc-25	WBGene00006762	Y37D8A.23	III_+_12942718_12943718_12943781_12943833_12943969_12944959_12945088_12945997 5_Junction_62308_Junction_62309_Junction_62312_Junction_62314 J001 3_Junction_62314_Junction_62327_Junction_62332 J003 3_Junction_62312_Junction_62326 J001 3_Junction_62309_Junction_62318 J001 5_Junction_62326_Junction_62327 J002																																																																																																																											0%	0.00176448360570919%	0.000116744243616%	0%																																																			0.00025186885574868%	0.000368141818968%	8.1418810170852e-05%	0.000887176352265984%
unc-25 III_+_12942718_12943718_12943781_12943833_12943969_12944959_12945088_12945997 5_Junction_62308_Junction_62309_Junction_62312_Junction_62314 J001 3_Junction_62314_Junction_62327_Junction_62332 J003 3_Junction_62312_Junction_62326 J001 3_Junction_62309_Junction_62318 J002 5_Junction_62326_Junction_62327 J001	unc-25	WBGene00006762	Y37D8A.23	III_+_12942718_12943718_12943781_12943833_12943969_12944959_12945088_12945997 5_Junction_62308_Junction_62309_Junction_62312_Junction_62314 J001 3_Junction_62314_Junction_62327_Junction_62332 J003 3_Junction_62312_Junction_62326 J001 3_Junction_62309_Junction_62318 J002 5_Junction_62326_Junction_62327 J001																																																																																																																											0%	2.59467148813723%	2.31085571878762%	5.84091879636096%																																																			3.07206787488855%	3.33818730046217%	1.71979618447379%	4.41497099290907%
unc-25 III_+_12942718_12943718_12943781_12943833_12943969_12944959_12945088_12945997 5_Junction_62308_Junction_62309_Junction_62312_Junction_62314 J001 3_Junction_62314_Junction_62327_Junction_62332 J003 3_Junction_62312_Junction_62326 J001 3_Junction_62309_Junction_62318 J002 5_Junction_62326_Junction_62327 J002	unc-25	WBGene00006762	Y37D8A.23	III_+_12942718_12943718_12943781_12943833_12943969_12944959_12945088_12945997 5_Junction_62308_Junction_62309_Junction_62312_Junction_62314 J001 3_Junction_62314_Junction_62327_Junction_62332 J003 3_Junction_62312_Junction_62326 J001 3_Junction_62309_Junction_62318 J002 5_Junction_62326_Junction_62327 J002																																																																																																																											0%	0.0810751222961308%	0.019340629692384%	0.46745013803904%																																																			0.0439356496966513%	0.033719063641032%	0.0193040121828891%	0.059057171773814%
unc-25 III_+_12942718_12943718_12943781_12943833_12943969_12944959_12945088_12945997 5_Junction_62308_Junction_62309_Junction_62312_Junction_62314 J001 3_Junction_62314_Junction_62327_Junction_62332 J003 3_Junction_62312_Junction_62326 J002 3_Junction_62309_Junction_62318 J001 5_Junction_62326_Junction_62327 J001	unc-25	WBGene00006762	Y37D8A.23	III_+_12942718_12943718_12943781_12943833_12943969_12944959_12945088_12945997 5_Junction_62308_Junction_62309_Junction_62312_Junction_62314 J001 3_Junction_62314_Junction_62327_Junction_62332 J003 3_Junction_62312_Junction_62326 J002 3_Junction_62309_Junction_62318 J001 5_Junction_62326_Junction_62327 J001																																																																																																																											0%	1.80720392767243%	0.553076671763616%	0%																																																			0.492857541297509%	0.945927007842168%	0.380639927398891%	1.26546707484507%
unc-25 III_+_12942718_12943718_12943781_12943833_12943969_12944959_12945088_12945997 5_Junction_62308_Junction_62309_Junction_62312_Junction_62314 J001 3_Junction_62314_Junction_62327_Junction_62332 J003 3_Junction_62312_Junction_62326 J002 3_Junction_62309_Junction_62318 J001 5_Junction_62326_Junction_62327 J002	unc-25	WBGene00006762	Y37D8A.23	III_+_12942718_12943718_12943781_12943833_12943969_12944959_12945088_12945997 5_Junction_62308_Junction_62309_Junction_62312_Junction_62314 J001 3_Junction_62314_Junction_62327_Junction_62332 J003 3_Junction_62312_Junction_62326 J002 3_Junction_62309_Junction_62318 J001 5_Junction_62326_Junction_62327 J002																																																																																																																											0%	0.0564692987609308%	0.004628956716384%	0%																																																			0.00704867768769132%	0.009554818261032%	0.00427252825778915%	0.016927609837814%
unc-25 III_+_12942718_12943718_12943781_12943833_12943969_12944959_12945088_12945997 5_Junction_62308_Junction_62309_Junction_62312_Junction_62314 J001 3_Junction_62314_Junction_62327_Junction_62332 J003 3_Junction_62312_Junction_62326 J002 3_Junction_62309_Junction_62318 J002 5_Junction_62326_Junction_62327 J001	unc-25	WBGene00006762	Y37D8A.23	III_+_12942718_12943718_12943781_12943833_12943969_12944959_12945088_12945997 5_Junction_62308_Junction_62309_Junction_62312_Junction_62314 J001 3_Junction_62314_Junction_62327_Junction_62332 J003 3_Junction_62312_Junction_62326 J002 3_Junction_62309_Junction_62318 J002 5_Junction_62326_Junction_62327 J001																																																																																																																											100%	83.0380508926294%	91.6263686221724%	72.983896269239%																																																			85.9733777740549%	86.6399070516178%	90.2479142151941%	84.239065009281%
unc-25 III_+_12942718_12943718_12943781_12943833_12943969_12944959_12945088_12945997 5_Junction_62308_Junction_62309_Junction_62312_Junction_62314 J001 3_Junction_62314_Junction_62327_Junction_62332 J003 3_Junction_62312_Junction_62326 J002 3_Junction_62309_Junction_62318 J002 5_Junction_62326_Junction_62327 J002	unc-25	WBGene00006762	Y37D8A.23	III_+_12942718_12943718_12943781_12943833_12943969_12944959_12945088_12945997 5_Junction_62308_Junction_62309_Junction_62312_Junction_62314 J001 3_Junction_62314_Junction_62327_Junction_62332 J003 3_Junction_62312_Junction_62326 J002 3_Junction_62309_Junction_62318 J002 5_Junction_62326_Junction_62327 J002																																																																																																																											0%	2.59467148813723%	0.766863829347616%	5.84091879636096%																																																			1.22956144295991%	0.875150576278968%	1.01299610454915%	1.12682981163611%
unc-25 III_+_12942718_12943718_12943781_12943833_12943969_12944959_12945088_12945997 5_Junction_62308_Junction_62309_Junction_62312_Junction_62314 J002 3_Junction_62314_Junction_62327_Junction_62332 J001 3_Junction_62312_Junction_62326 J001 3_Junction_62309_Junction_62318 J001 5_Junction_62326_Junction_62327 J001	unc-25	WBGene00006762	Y37D8A.23	III_+_12942718_12943718_12943781_12943833_12943969_12944959_12945088_12945997 5_Junction_62308_Junction_62309_Junction_62312_Junction_62314 J002 3_Junction_62314_Junction_62327_Junction_62332 J001 3_Junction_62312_Junction_62326 J001 3_Junction_62309_Junction_62318 J001 5_Junction_62326_Junction_62327 J001																																																																																																																											0%	0%	0%	0%																																																			1.857150034065e-06%	5.4070523892e-06%	3.99835924488e-07%	1.2214462143168e-05%
unc-25 III_+_12942718_12943718_12943781_12943833_12943969_12944959_12945088_12945997 5_Junction_62308_Junction_62309_Junction_62312_Junction_62314 J002 3_Junction_62314_Junction_62327_Junction_62332 J001 3_Junction_62312_Junction_62326 J001 3_Junction_62309_Junction_62318 J001 5_Junction_62326_Junction_62327 J002	unc-25	WBGene00006762	Y37D8A.23	III_+_12942718_12943718_12943781_12943833_12943969_12944959_12945088_12945997 5_Junction_62308_Junction_62309_Junction_62312_Junction_62314 J002 3_Junction_62314_Junction_62327_Junction_62332 J001 3_Junction_62312_Junction_62326 J001 3_Junction_62309_Junction_62318 J001 5_Junction_62326_Junction_62327 J002																																																																																																																											0%	0%	0%	0%																																																			2.6560315935e-08%	5.46166908e-08%	4.487995512e-09%	1.63387616832e-07%
unc-25 III_+_12942718_12943718_12943781_12943833_12943969_12944959_12945088_12945997 5_Junction_62308_Junction_62309_Junction_62312_Junction_62314 J002 3_Junction_62314_Junction_62327_Junction_62332 J001 3_Junction_62312_Junction_62326 J001 3_Junction_62309_Junction_62318 J002 5_Junction_62326_Junction_62327 J001	unc-25	WBGene00006762	Y37D8A.23	III_+_12942718_12943718_12943781_12943833_12943969_12944959_12945088_12945997 5_Junction_62308_Junction_62309_Junction_62312_Junction_62314 J002 3_Junction_62314_Junction_62327_Junction_62332 J001 3_Junction_62312_Junction_62326 J001 3_Junction_62309_Junction_62318 J002 5_Junction_62326_Junction_62327 J001																																																																																																																											0%	0%	0%	0%																																																			0.000323958645415935%	0.0004952459466108%	9.4799193715512e-05%	0.000813087034016832%
unc-25 III_+_12942718_12943718_12943781_12943833_12943969_12944959_12945088_12945997 5_Junction_62308_Junction_62309_Junction_62312_Junction_62314 J002 3_Junction_62314_Junction_62327_Junction_62332 J001 3_Junction_62312_Junction_62326 J001 3_Junction_62309_Junction_62318 J002 5_Junction_62326_Junction_62327 J002	unc-25	WBGene00006762	Y37D8A.23	III_+_12942718_12943718_12943781_12943833_12943969_12944959_12945088_12945997 5_Junction_62308_Junction_62309_Junction_62312_Junction_62314 J002 3_Junction_62314_Junction_62327_Junction_62332 J001 3_Junction_62312_Junction_62326 J001 3_Junction_62309_Junction_62318 J002 5_Junction_62326_Junction_62327 J002																																																																																																																											0%	0%	0%	0%																																																			4.633144234065e-06%	5.0024843092e-06%	1.064082364488e-06%	1.0876316223168e-05%
unc-25 III_+_12942718_12943718_12943781_12943833_12943969_12944959_12945088_12945997 5_Junction_62308_Junction_62309_Junction_62312_Junction_62314 J002 3_Junction_62314_Junction_62327_Junction_62332 J001 3_Junction_62312_Junction_62326 J002 3_Junction_62309_Junction_62318 J001 5_Junction_62326_Junction_62327 J001	unc-25	WBGene00006762	Y37D8A.23	III_+_12942718_12943718_12943781_12943833_12943969_12944959_12945088_12945997 5_Junction_62308_Junction_62309_Junction_62312_Junction_62314 J002 3_Junction_62314_Junction_62327_Junction_62332 J001 3_Junction_62312_Junction_62326 J002 3_Junction_62309_Junction_62318 J001 5_Junction_62326_Junction_62327 J001																																																																																																																											0%	0%	0%	0%																																																			5.1973285735935e-05%	0.0001403355996108%	2.0981764315512e-05%	0.000233055862016832%
unc-25 III_+_12942718_12943718_12943781_12943833_12943969_12944959_12945088_12945997 5_Junction_62308_Junction_62309_Junction_62312_Junction_62314 J002 3_Junction_62314_Junction_62327_Junction_62332 J001 3_Junction_62312_Junction_62326 J002 3_Junction_62309_Junction_62318 J001 5_Junction_62326_Junction_62327 J002	unc-25	WBGene00006762	Y37D8A.23	III_+_12942718_12943718_12943781_12943833_12943969_12944959_12945088_12945997 5_Junction_62308_Junction_62309_Junction_62312_Junction_62314 J002 3_Junction_62314_Junction_62327_Junction_62332 J001 3_Junction_62312_Junction_62326 J002 3_Junction_62309_Junction_62318 J001 5_Junction_62326_Junction_62327 J002																																																																																																																											0%	0%	0%	0%																																																			7.43303914065e-07%	1.4175313092e-06%	2.35511764488e-07%	3.117488223168e-06%
unc-25 III_+_12942718_12943718_12943781_12943833_12943969_12944959_12945088_12945997 5_Junction_62308_Junction_62309_Junction_62312_Junction_62314 J002 3_Junction_62314_Junction_62327_Junction_62332 J001 3_Junction_62312_Junction_62326 J002 3_Junction_62309_Junction_62318 J002 5_Junction_62326_Junction_62327 J001	unc-25	WBGene00006762	Y37D8A.23	III_+_12942718_12943718_12943781_12943833_12943969_12944959_12945088_12945997 5_Junction_62308_Junction_62309_Junction_62312_Junction_62314 J002 3_Junction_62314_Junction_62327_Junction_62332 J001 3_Junction_62312_Junction_62326 J002 3_Junction_62309_Junction_62318 J002 5_Junction_62326_Junction_62327 J001																																																																																																																											0%	0%	0%	0%																																																			0.00906614701881406%	0.0128537014013892%	0.00497467640604449%	0.0155139618418232%
unc-25 III_+_12942718_12943718_12943781_12943833_12943969_12944959_12945088_12945997 5_Junction_62308_Junction_62309_Junction_62312_Junction_62314 J002 3_Junction_62314_Junction_62327_Junction_62332 J001 3_Junction_62312_Junction_62326 J002 3_Junction_62309_Junction_62318 J002 5_Junction_62326_Junction_62327 J002	unc-25	WBGene00006762	Y37D8A.23	III_+_12942718_12943718_12943781_12943833_12943969_12944959_12945088_12945997 5_Junction_62308_Junction_62309_Junction_62312_Junction_62314 J002 3_Junction_62314_Junction_62327_Junction_62332 J001 3_Junction_62312_Junction_62326 J002 3_Junction_62309_Junction_62318 J002 5_Junction_62326_Junction_62327 J002																																																																																																																											0%	0%	0%	0%																																																			0.000129660891535935%	0.0001298353676908%	5.5838717875512e-05%	0.000207523607936832%
unc-25 III_+_12942718_12943718_12943781_12943833_12943969_12944959_12945088_12945997 5_Junction_62308_Junction_62309_Junction_62312_Junction_62314 J002 3_Junction_62314_Junction_62327_Junction_62332 J002 3_Junction_62312_Junction_62326 J001 3_Junction_62309_Junction_62318 J001 5_Junction_62326_Junction_62327 J001	unc-25	WBGene00006762	Y37D8A.23	III_+_12942718_12943718_12943781_12943833_12943969_12944959_12945088_12945997 5_Junction_62308_Junction_62309_Junction_62312_Junction_62314 J002 3_Junction_62314_Junction_62327_Junction_62332 J002 3_Junction_62312_Junction_62326 J001 3_Junction_62309_Junction_62318 J001 5_Junction_62326_Junction_62327 J001																																																																																																																											0%	7.8346992295404e-05%	2.019973896e-06%	0%																																																			1.29820196556e-06%	2.5414851924e-06%	2.11102183908e-07%	7.776409981824e-06%
unc-25 III_+_12942718_12943718_12943781_12943833_12943969_12944959_12945088_12945997 5_Junction_62308_Junction_62309_Junction_62312_Junction_62314 J002 3_Junction_62314_Junction_62327_Junction_62332 J002 3_Junction_62312_Junction_62326 J001 3_Junction_62309_Junction_62318 J001 5_Junction_62326_Junction_62327 J002	unc-25	WBGene00006762	Y37D8A.23	III_+_12942718_12943718_12943781_12943833_12943969_12944959_12945088_12945997 5_Junction_62308_Junction_62309_Junction_62312_Junction_62314 J002 3_Junction_62314_Junction_62327_Junction_62332 J002 3_Junction_62312_Junction_62326 J001 3_Junction_62309_Junction_62318 J001 5_Junction_62326_Junction_62327 J002																																																																																																																											0%	2.448091024596e-06%	1.6906104e-08%	0%																																																			1.856643444e-08%	2.56715676e-08%	2.369536092e-09%	1.04021698176e-07%
unc-25 III_+_12942718_12943718_12943781_12943833_12943969_12944959_12945088_12945997 5_Junction_62308_Junction_62309_Junction_62312_Junction_62314 J002 3_Junction_62314_Junction_62327_Junction_62332 J002 3_Junction_62312_Junction_62326 J001 3_Junction_62309_Junction_62318 J002 5_Junction_62326_Junction_62327 J001	unc-25	WBGene00006762	Y37D8A.23	III_+_12942718_12943718_12943781_12943833_12943969_12944959_12945088_12945997 5_Junction_62308_Junction_62309_Junction_62312_Junction_62314 J002 3_Junction_62314_Junction_62327_Junction_62332 J002 3_Junction_62312_Junction_62326 J001 3_Junction_62309_Junction_62318 J002 5_Junction_62326_Junction_62327 J001																																																																																																																											0%	0.00359991555678459%	0.000334642342104%	0%																																																			0.00022645652883444%	0.0002327812178076%	5.0051322556092e-05%	0.000517656696898176%
unc-25 III_+_12942718_12943718_12943781_12943833_12943969_12944959_12945088_12945997 5_Junction_62308_Junction_62309_Junction_62312_Junction_62314 J002 3_Junction_62314_Junction_62327_Junction_62332 J002 3_Junction_62312_Junction_62326 J001 3_Junction_62309_Junction_62318 J002 5_Junction_62326_Junction_62327 J002	unc-25	WBGene00006762	Y37D8A.23	III_+_12942718_12943718_12943781_12943833_12943969_12944959_12945088_12945997 5_Junction_62308_Junction_62309_Junction_62312_Junction_62314 J002 3_Junction_62314_Junction_62327_Junction_62332 J002 3_Junction_62312_Junction_62326 J001 3_Junction_62309_Junction_62318 J002 5_Junction_62326_Junction_62327 J002																																																																																																																											0%	0.000112485759895404%	2.800777896e-06%	0%																																																			3.23870276556e-06%	2.3513254324e-06%	5.61805723908e-07%	6.924471421824e-06%
unc-25 III_+_12942718_12943718_12943781_12943833_12943969_12944959_12945088_12945997 5_Junction_62308_Junction_62309_Junction_62312_Junction_62314 J002 3_Junction_62314_Junction_62327_Junction_62332 J002 3_Junction_62312_Junction_62326 J002 3_Junction_62309_Junction_62318 J001 5_Junction_62326_Junction_62327 J001	unc-25	WBGene00006762	Y37D8A.23	III_+_12942718_12943718_12943781_12943833_12943969_12944959_12945088_12945997 5_Junction_62308_Junction_62309_Junction_62312_Junction_62314 J002 3_Junction_62314_Junction_62327_Junction_62332 J002 3_Junction_62312_Junction_62326 J002 3_Junction_62309_Junction_62318 J001 5_Junction_62326_Junction_62327 J001																																																																																																																											0%	0.0025073623243846%	8.0092786104e-05%	0%																																																			3.633084051444e-05%	6.59621588076e-05%	1.1077784656092e-05%	0.000148376400898176%
unc-25 III_+_12942718_12943718_12943781_12943833_12943969_12944959_12945088_12945997 5_Junction_62308_Junction_62309_Junction_62312_Junction_62314 J002 3_Junction_62314_Junction_62327_Junction_62332 J002 3_Junction_62312_Junction_62326 J002 3_Junction_62309_Junction_62318 J001 5_Junction_62326_Junction_62327 J002	unc-25	WBGene00006762	Y37D8A.23	III_+_12942718_12943718_12943781_12943833_12943969_12944959_12945088_12945997 5_Junction_62308_Junction_62309_Junction_62312_Junction_62314 J002 3_Junction_62314_Junction_62327_Junction_62332 J002 3_Junction_62312_Junction_62326 J002 3_Junction_62309_Junction_62318 J001 5_Junction_62326_Junction_62327 J002																																																																																																																											0%	7.8346992295404e-05%	6.70333896e-07%	0%																																																			5.1959108556e-07%	6.662844324e-07%	1.24343623908e-07%	1.984767421824e-06%
unc-25 III_+_12942718_12943718_12943781_12943833_12943969_12944959_12945088_12945997 5_Junction_62308_Junction_62309_Junction_62312_Junction_62314 J002 3_Junction_62314_Junction_62327_Junction_62332 J002 3_Junction_62312_Junction_62326 J002 3_Junction_62309_Junction_62318 J002 5_Junction_62326_Junction_62327 J001	unc-25	WBGene00006762	Y37D8A.23	III_+_12942718_12943718_12943781_12943833_12943969_12944959_12945088_12945997 5_Junction_62308_Junction_62309_Junction_62312_Junction_62314 J002 3_Junction_62314_Junction_62327_Junction_62332 J002 3_Junction_62312_Junction_62326 J002 3_Junction_62309_Junction_62318 J002 5_Junction_62326_Junction_62327 J001																																																																																																																											0%	0.115209178726535%	0.013268704897896%	0%																																																			0.00633750082868556%	0.0060416451381924%	0.00262648999060391%	0.00987705609222182%
unc-25 III_+_12942718_12943718_12943781_12943833_12943969_12944959_12945088_12945997 5_Junction_62308_Junction_62309_Junction_62312_Junction_62314 J002 3_Junction_62314_Junction_62327_Junction_62332 J002 3_Junction_62312_Junction_62326 J002 3_Junction_62309_Junction_62318 J002 5_Junction_62326_Junction_62327 J002	unc-25	WBGene00006762	Y37D8A.23	III_+_12942718_12943718_12943781_12943833_12943969_12944959_12945088_12945997 5_Junction_62308_Junction_62309_Junction_62312_Junction_62314 J002 3_Junction_62314_Junction_62327_Junction_62332 J002 3_Junction_62312_Junction_62326 J002 3_Junction_62309_Junction_62318 J002 5_Junction_62326_Junction_62327 J002																																																																																																																											0%	0.0035999155567846%	0.000111051982104%	0%																																																			9.063673971444e-05%	6.10267185676e-05%	2.9481281116092e-05%	0.000132121139458176%
unc-25 III_+_12942718_12943718_12943781_12943833_12943969_12944959_12945088_12945997 5_Junction_62308_Junction_62309_Junction_62312_Junction_62314 J002 3_Junction_62314_Junction_62327_Junction_62332 J003 3_Junction_62312_Junction_62326 J001 3_Junction_62309_Junction_62318 J001 5_Junction_62326_Junction_62327 J001	unc-25	WBGene00006762	Y37D8A.23	III_+_12942718_12943718_12943781_12943833_12943969_12944959_12945088_12945997 5_Junction_62308_Junction_62309_Junction_62312_Junction_62314 J002 3_Junction_62314_Junction_62327_Junction_62332 J003 3_Junction_62312_Junction_62326 J001 3_Junction_62309_Junction_62318 J001 5_Junction_62326_Junction_62327 J001																																																																																																																											0%	0.0014111395532446%	9.8978720904e-05%	0%																																																			5.694058065609e-05%	0.000162637995366%	1.3369338971604e-05%	0.000372757106755008%
unc-25 III_+_12942718_12943718_12943781_12943833_12943969_12944959_12945088_12945997 5_Junction_62308_Junction_62309_Junction_62312_Junction_62314 J002 3_Junction_62314_Junction_62327_Junction_62332 J003 3_Junction_62312_Junction_62326 J001 3_Junction_62309_Junction_62318 J001 5_Junction_62326_Junction_62327 J002	unc-25	WBGene00006762	Y37D8A.23	III_+_12942718_12943718_12943781_12943833_12943969_12944959_12945088_12945997 5_Junction_62308_Junction_62309_Junction_62312_Junction_62314 J002 3_Junction_62314_Junction_62327_Junction_62332 J003 3_Junction_62312_Junction_62326 J001 3_Junction_62309_Junction_62318 J001 5_Junction_62326_Junction_62327 J002																																																																																																																											0%	4.4093563435404e-05%	8.28399096e-07%	0%																																																			8.1434444391e-07%	1.642808034e-06%	1.50065388396e-07%	4.986211804992e-06%
unc-25 III_+_12942718_12943718_12943781_12943833_12943969_12944959_12945088_12945997 5_Junction_62308_Junction_62309_Junction_62312_Junction_62314 J002 3_Junction_62314_Junction_62327_Junction_62332 J003 3_Junction_62312_Junction_62326 J001 3_Junction_62309_Junction_62318 J002 5_Junction_62326_Junction_62327 J001	unc-25	WBGene00006762	Y37D8A.23	III_+_12942718_12943718_12943781_12943833_12943969_12944959_12945088_12945997 5_Junction_62308_Junction_62309_Junction_62312_Junction_62314 J002 3_Junction_62314_Junction_62327_Junction_62332 J003 3_Junction_62312_Junction_62326 J001 3_Junction_62309_Junction_62318 J002 5_Junction_62326_Junction_62327 J001																																																																																																																											0%	0.0648395436976754%	0.016397474763096%	0%																																																			0.00993263497304391%	0.014896435649634%	0.0031698066066484%	0.024813533890205%
unc-25 III_+_12942718_12943718_12943781_12943833_12943969_12944959_12945088_12945997 5_Junction_62308_Junction_62309_Junction_62312_Junction_62314 J002 3_Junction_62314_Junction_62327_Junction_62332 J003 3_Junction_62312_Junction_62326 J001 3_Junction_62309_Junction_62318 J002 5_Junction_62326_Junction_62327 J002	unc-25	WBGene00006762	Y37D8A.23	III_+_12942718_12943718_12943781_12943833_12943969_12944959_12945088_12945997 5_Junction_62308_Junction_62309_Junction_62312_Junction_62314 J002 3_Junction_62314_Junction_62327_Junction_62332 J003 3_Junction_62312_Junction_62326 J001 3_Junction_62309_Junction_62318 J002 5_Junction_62326_Junction_62327 J002																																																																																																																											0%	0.0020260267856446%	0.000137238116904%	0%																																																			0.00014205310185609%	0.000150469046966%	3.5579788991604e-05%	0.000331919991235008%
unc-25 III_+_12942718_12943718_12943781_12943833_12943969_12944959_12945088_12945997 5_Junction_62308_Junction_62309_Junction_62312_Junction_62314 J002 3_Junction_62314_Junction_62327_Junction_62332 J003 3_Junction_62312_Junction_62326 J002 3_Junction_62309_Junction_62318 J001 5_Junction_62326_Junction_62327 J001	unc-25	WBGene00006762	Y37D8A.23	III_+_12942718_12943718_12943781_12943833_12943969_12944959_12945088_12945997 5_Junction_62308_Junction_62309_Junction_62312_Junction_62314 J002 3_Junction_62314_Junction_62327_Junction_62332 J003 3_Junction_62312_Junction_62326 J002 3_Junction_62309_Junction_62318 J001 5_Junction_62326_Junction_62327 J001																																																																																																																											0%	0.0451611229300754%	0.003924546519096%	0%																																																			0.00159351103256391%	0.004221135464634%	0.000701568573948396%	0.00711232535820499%
unc-25 III_+_12942718_12943718_12943781_12943833_12943969_12944959_12945088_12945997 5_Junction_62308_Junction_62309_Junction_62312_Junction_62314 J002 3_Junction_62314_Junction_62327_Junction_62332 J003 3_Junction_62312_Junction_62326 J002 3_Junction_62309_Junction_62318 J001 5_Junction_62326_Junction_62327 J002	unc-25	WBGene00006762	Y37D8A.23	III_+_12942718_12943718_12943781_12943833_12943969_12944959_12945088_12945997 5_Junction_62308_Junction_62309_Junction_62312_Junction_62314 J002 3_Junction_62314_Junction_62327_Junction_62332 J003 3_Junction_62312_Junction_62326 J002 3_Junction_62309_Junction_62318 J001 5_Junction_62326_Junction_62327 J002																																																																																																																											0%	0.0014111395532446%	3.2846360904e-05%	0%																																																			2.278984233609e-05%	4.2637731966e-05%	7.874821691604e-06%	9.5138523235008e-05%
unc-25 III_+_12942718_12943718_12943781_12943833_12943969_12944959_12945088_12945997 5_Junction_62308_Junction_62309_Junction_62312_Junction_62314 J002 3_Junction_62314_Junction_62327_Junction_62332 J003 3_Junction_62312_Junction_62326 J002 3_Junction_62309_Junction_62318 J002 5_Junction_62326_Junction_62327 J001	unc-25	WBGene00006762	Y37D8A.23	III_+_12942718_12943718_12943781_12943833_12943969_12944959_12945088_12945997 5_Junction_62308_Junction_62309_Junction_62312_Junction_62314 J002 3_Junction_62314_Junction_62327_Junction_62332 J003 3_Junction_62312_Junction_62326 J002 3_Junction_62309_Junction_62318 J002 5_Junction_62326_Junction_62327 J001																																																																																																																											0%	2.075079390219%	0.650166539996904%	0%																																																			0.277969828013736%	0.386624740890366%	0.166338568080432%	0.473450198844835%
unc-25 III_+_12942718_12943718_12943781_12943833_12943969_12944959_12945088_12945997 5_Junction_62308_Junction_62309_Junction_62312_Junction_62314 J002 3_Junction_62314_Junction_62327_Junction_62332 J003 3_Junction_62312_Junction_62326 J002 3_Junction_62309_Junction_62318 J002 5_Junction_62326_Junction_62327 J002	unc-25	WBGene00006762	Y37D8A.23	III_+_12942718_12943718_12943781_12943833_12943969_12944959_12945088_12945997 5_Junction_62308_Junction_62309_Junction_62312_Junction_62314 J002 3_Junction_62314_Junction_62327_Junction_62332 J003 3_Junction_62312_Junction_62326 J002 3_Junction_62309_Junction_62318 J002 5_Junction_62326_Junction_62327 J002																																																																																																																											0%	0.0648395436976754%	0.005441547123096%	0%																																																			0.00397542811136391%	0.003905300413034%	0.0018670827239284%	0.00633314007372499%
unc-25 III_+_12942718_12943718_12943781_12943833_12943969_12944959_12945088_12945997 5_Junction_62308_Junction_62309_Junction_62312_Junction_62314 J003 3_Junction_62314_Junction_62327_Junction_62332 J001 3_Junction_62312_Junction_62326 J001 3_Junction_62309_Junction_62318 J001 5_Junction_62326_Junction_62327 J001	unc-25	WBGene00006762	Y37D8A.23	III_+_12942718_12943718_12943781_12943833_12943969_12944959_12945088_12945997 5_Junction_62308_Junction_62309_Junction_62312_Junction_62314 J003 3_Junction_62314_Junction_62327_Junction_62332 J001 3_Junction_62312_Junction_62326 J001 3_Junction_62309_Junction_62318 J001 5_Junction_62326_Junction_62327 J001																																																																																																																											0%	0%	0%	0%																																																			1.449775187883e-05%	2.5777807902e-05%	2.265736905432e-06%	5.4512692157472e-05%
unc-25 III_+_12942718_12943718_12943781_12943833_12943969_12944959_12945088_12945997 5_Junction_62308_Junction_62309_Junction_62312_Junction_62314 J003 3_Junction_62314_Junction_62327_Junction_62332 J001 3_Junction_62312_Junction_62326 J001 3_Junction_62309_Junction_62318 J001 5_Junction_62326_Junction_62327 J002	unc-25	WBGene00006762	Y37D8A.23	III_+_12942718_12943718_12943781_12943833_12943969_12944959_12945088_12945997 5_Junction_62308_Junction_62309_Junction_62312_Junction_62314 J003 3_Junction_62314_Junction_62327_Junction_62332 J001 3_Junction_62312_Junction_62326 J001 3_Junction_62309_Junction_62318 J001 5_Junction_62326_Junction_62327 J002																																																																																																																											0%	0%	0%	0%																																																			2.0734182117e-07%	2.60381898e-07%	2.5431974568e-08%	7.29192882528e-07%
unc-25 III_+_12942718_12943718_12943781_12943833_12943969_12944959_12945088_12945997 5_Junction_62308_Junction_62309_Junction_62312_Junction_62314 J003 3_Junction_62314_Junction_62327_Junction_62332 J001 3_Junction_62312_Junction_62326 J001 3_Junction_62309_Junction_62318 J002 5_Junction_62326_Junction_62327 J001	unc-25	WBGene00006762	Y37D8A.23	III_+_12942718_12943718_12943781_12943833_12943969_12944959_12945088_12945997 5_Junction_62308_Junction_62309_Junction_62312_Junction_62314 J003 3_Junction_62314_Junction_62327_Junction_62332 J001 3_Junction_62312_Junction_62326 J001 3_Junction_62309_Junction_62318 J002 5_Junction_62326_Junction_62327 J001																																																																																																																											0%	0%	0%	0%																																																			0.00252896749002117%	0.002361056257098%	0.000537195431054568%	0.00362877731848253%
unc-25 III_+_12942718_12943718_12943781_12943833_12943969_12944959_12945088_12945997 5_Junction_62308_Junction_62309_Junction_62312_Junction_62314 J003 3_Junction_62314_Junction_62327_Junction_62332 J001 3_Junction_62312_Junction_62326 J001 3_Junction_62309_Junction_62318 J002 5_Junction_62326_Junction_62327 J002	unc-25	WBGene00006762	Y37D8A.23	III_+_12942718_12943718_12943781_12943833_12943969_12944959_12945088_12945997 5_Junction_62308_Junction_62309_Junction_62312_Junction_62314 J003 3_Junction_62314_Junction_62327_Junction_62332 J001 3_Junction_62312_Junction_62326 J001 3_Junction_62309_Junction_62318 J002 5_Junction_62326_Junction_62327 J002																																																																																																																											0%	0%	0%	0%																																																			3.616841627883e-05%	2.3849053102e-05%	6.029800065432e-06%	4.8540596477472e-05%
unc-25 III_+_12942718_12943718_12943781_12943833_12943969_12944959_12945088_12945997 5_Junction_62308_Junction_62309_Junction_62312_Junction_62314 J003 3_Junction_62314_Junction_62327_Junction_62332 J001 3_Junction_62312_Junction_62326 J002 3_Junction_62309_Junction_62318 J001 5_Junction_62326_Junction_62327 J001	unc-25	WBGene00006762	Y37D8A.23	III_+_12942718_12943718_12943781_12943833_12943969_12944959_12945088_12945997 5_Junction_62308_Junction_62309_Junction_62312_Junction_62314 J003 3_Junction_62314_Junction_62327_Junction_62332 J001 3_Junction_62312_Junction_62326 J002 3_Junction_62309_Junction_62318 J001 5_Junction_62326_Junction_62327 J001																																																																																																																											0%	0%	0%	0%																																																			0.00040572694026117%	0.000669041812098%	0.000118896664454568%	0.00104011968048253%
unc-25 III_+_12942718_12943718_12943781_12943833_12943969_12944959_12945088_12945997 5_Junction_62308_Junction_62309_Junction_62312_Junction_62314 J003 3_Junction_62314_Junction_62327_Junction_62332 J001 3_Junction_62312_Junction_62326 J002 3_Junction_62309_Junction_62318 J001 5_Junction_62326_Junction_62327 J002	unc-25	WBGene00006762	Y37D8A.23	III_+_12942718_12943718_12943781_12943833_12943969_12944959_12945088_12945997 5_Junction_62308_Junction_62309_Junction_62312_Junction_62314 J003 3_Junction_62314_Junction_62327_Junction_62332 J001 3_Junction_62312_Junction_62326 J002 3_Junction_62309_Junction_62318 J001 5_Junction_62326_Junction_62327 J002																																																																																																																											0%	0%	0%	0%																																																			5.80256603883e-06%	6.757998102e-06%	1.334566665432e-06%	1.3913234477472e-05%
unc-25 III_+_12942718_12943718_12943781_12943833_12943969_12944959_12945088_12945997 5_Junction_62308_Junction_62309_Junction_62312_Junction_62314 J003 3_Junction_62314_Junction_62327_Junction_62332 J001 3_Junction_62312_Junction_62326 J002 3_Junction_62309_Junction_62318 J002 5_Junction_62326_Junction_62327 J001	unc-25	WBGene00006762	Y37D8A.23	III_+_12942718_12943718_12943781_12943833_12943969_12944959_12945088_12945997 5_Junction_62308_Junction_62309_Junction_62312_Junction_62314 J003 3_Junction_62314_Junction_62327_Junction_62332 J001 3_Junction_62312_Junction_62326 J002 3_Junction_62309_Junction_62318 J002 5_Junction_62326_Junction_62327 J001																																																																																																																											0%	0%	0%	0%																																																			0.0707744380178388%	0.061279274122902%	0.0281898329675854%	0.0692382371088775%
unc-25 III_+_12942718_12943718_12943781_12943833_12943969_12944959_12945088_12945997 5_Junction_62308_Junction_62309_Junction_62312_Junction_62314 J003 3_Junction_62314_Junction_62327_Junction_62332 J001 3_Junction_62312_Junction_62326 J002 3_Junction_62309_Junction_62318 J002 5_Junction_62326_Junction_62327 J002	unc-25	WBGene00006762	Y37D8A.23	III_+_12942718_12943718_12943781_12943833_12943969_12944959_12945088_12945997 5_Junction_62308_Junction_62309_Junction_62312_Junction_62314 J003 3_Junction_62314_Junction_62327_Junction_62332 J001 3_Junction_62312_Junction_62326 J002 3_Junction_62309_Junction_62318 J002 5_Junction_62326_Junction_62327 J002																																																																																																																											0%	0%	0%	0%																																																			0.00101219147586117%	0.000618982566898%	0.000316419401294568%	0.000926170176162528%
unc-25 III_+_12942718_12943718_12943781_12943833_12943969_12944959_12945088_12945997 5_Junction_62308_Junction_62309_Junction_62312_Junction_62314 J003 3_Junction_62314_Junction_62327_Junction_62332 J002 3_Junction_62312_Junction_62326 J001 3_Junction_62309_Junction_62318 J001 5_Junction_62326_Junction_62327 J001	unc-25	WBGene00006762	Y37D8A.23	III_+_12942718_12943718_12943781_12943833_12943969_12944959_12945088_12945997 5_Junction_62308_Junction_62309_Junction_62312_Junction_62314 J003 3_Junction_62314_Junction_62327_Junction_62332 J002 3_Junction_62312_Junction_62326 J001 3_Junction_62309_Junction_62318 J001 5_Junction_62326_Junction_62327 J001																																																																																																																											0%	7.8346992295404e-05%	6.059921688e-06%	0%																																																			1.013435082792e-05%	1.2116382894e-05%	1.196245708812e-06%	3.4705829733696e-05%
unc-25 III_+_12942718_12943718_12943781_12943833_12943969_12944959_12945088_12945997 5_Junction_62308_Junction_62309_Junction_62312_Junction_62314 J003 3_Junction_62314_Junction_62327_Junction_62332 J002 3_Junction_62312_Junction_62326 J001 3_Junction_62309_Junction_62318 J001 5_Junction_62326_Junction_62327 J002	unc-25	WBGene00006762	Y37D8A.23	III_+_12942718_12943718_12943781_12943833_12943969_12944959_12945088_12945997 5_Junction_62308_Junction_62309_Junction_62312_Junction_62314 J003 3_Junction_62314_Junction_62327_Junction_62332 J002 3_Junction_62312_Junction_62326 J001 3_Junction_62309_Junction_62318 J001 5_Junction_62326_Junction_62327 J002																																																																																																																											0%	2.448091024596e-06%	5.0718312e-08%	0%																																																			1.4493797208e-07%	1.22387706e-07%	1.3427371188e-08%	4.64244986304e-07%
unc-25 III_+_12942718_12943718_12943781_12943833_12943969_12944959_12945088_12945997 5_Junction_62308_Junction_62309_Junction_62312_Junction_62314 J003 3_Junction_62314_Junction_62327_Junction_62332 J002 3_Junction_62312_Junction_62326 J001 3_Junction_62309_Junction_62318 J002 5_Junction_62326_Junction_62327 J001	unc-25	WBGene00006762	Y37D8A.23	III_+_12942718_12943718_12943781_12943833_12943969_12944959_12945088_12945997 5_Junction_62308_Junction_62309_Junction_62312_Junction_62314 J003 3_Junction_62314_Junction_62327_Junction_62332 J002 3_Junction_62312_Junction_62326 J001 3_Junction_62309_Junction_62318 J002 5_Junction_62326_Junction_62327 J001																																																																																																																											0%	0.00359991555678459%	0.001003927026312%	0.04001178186096%																																																			0.00176782193477208%	0.001109770922106%	0.000283624161151188%	0.0023102826657863%
unc-25 III_+_12942718_12943718_12943781_12943833_12943969_12944959_12945088_12945997 5_Junction_62308_Junction_62309_Junction_62312_Junction_62314 J003 3_Junction_62314_Junction_62327_Junction_62332 J002 3_Junction_62312_Junction_62326 J001 3_Junction_62309_Junction_62318 J002 5_Junction_62326_Junction_62327 J002	unc-25	WBGene00006762	Y37D8A.23	III_+_12942718_12943718_12943781_12943833_12943969_12944959_12945088_12945997 5_Junction_62308_Junction_62309_Junction_62312_Junction_62314 J003 3_Junction_62314_Junction_62327_Junction_62332 J002 3_Junction_62312_Junction_62326 J001 3_Junction_62309_Junction_62318 J002 5_Junction_62326_Junction_62327 J002																																																																																																																											0%	0.000112485759895404%	8.402333688e-06%	0.00320215253904%																																																			2.528277642792e-05%	1.1209807294e-05%	3.183565768812e-06%	3.0903659493696e-05%
unc-25 III_+_12942718_12943718_12943781_12943833_12943969_12944959_12945088_12945997 5_Junction_62308_Junction_62309_Junction_62312_Junction_62314 J003 3_Junction_62314_Junction_62327_Junction_62332 J002 3_Junction_62312_Junction_62326 J002 3_Junction_62309_Junction_62318 J001 5_Junction_62326_Junction_62327 J001	unc-25	WBGene00006762	Y37D8A.23	III_+_12942718_12943718_12943781_12943833_12943969_12944959_12945088_12945997 5_Junction_62308_Junction_62309_Junction_62312_Junction_62314 J003 3_Junction_62314_Junction_62327_Junction_62332 J002 3_Junction_62312_Junction_62326 J002 3_Junction_62309_Junction_62318 J001 5_Junction_62326_Junction_62327 J001																																																																																																																											0%	0.0025073623243846%	0.000240278358312%	0%																																																			0.00028361494853208%	0.000314470757106%	6.2774113051188e-05%	0.000662198381786304%
unc-25 III_+_12942718_12943718_12943781_12943833_12943969_12944959_12945088_12945997 5_Junction_62308_Junction_62309_Junction_62312_Junction_62314 J003 3_Junction_62314_Junction_62327_Junction_62332 J002 3_Junction_62312_Junction_62326 J002 3_Junction_62309_Junction_62318 J001 5_Junction_62326_Junction_62327 J002	unc-25	WBGene00006762	Y37D8A.23	III_+_12942718_12943718_12943781_12943833_12943969_12944959_12945088_12945997 5_Junction_62308_Junction_62309_Junction_62312_Junction_62314 J003 3_Junction_62314_Junction_62327_Junction_62332 J002 3_Junction_62312_Junction_62326 J002 3_Junction_62309_Junction_62318 J001 5_Junction_62326_Junction_62327 J002																																																																																																																											0%	7.8346992295404e-05%	2.011001688e-06%	0%																																																			4.05616266792e-06%	3.176472294e-06%	7.04613868812e-07%	8.857943493696e-06%
unc-25 III_+_12942718_12943718_12943781_12943833_12943969_12944959_12945088_12945997 5_Junction_62308_Junction_62309_Junction_62312_Junction_62314 J003 3_Junction_62314_Junction_62327_Junction_62332 J002 3_Junction_62312_Junction_62326 J002 3_Junction_62309_Junction_62318 J002 5_Junction_62326_Junction_62327 J001	unc-25	WBGene00006762	Y37D8A.23	III_+_12942718_12943718_12943781_12943833_12943969_12944959_12945088_12945997 5_Junction_62308_Junction_62309_Junction_62312_Junction_62314 J003 3_Junction_62314_Junction_62327_Junction_62332 J002 3_Junction_62312_Junction_62326 J002 3_Junction_62309_Junction_62318 J002 5_Junction_62326_Junction_62327 J001																																																																																																																											0%	0.115209178726535%	0.039806114693688%	0.49995828373904%																																																			0.0494733935658679%	0.028803191937894%	0.0148834432800888%	0.0440809355226937%
unc-25 III_+_12942718_12943718_12943781_12943833_12943969_12944959_12945088_12945997 5_Junction_62308_Junction_62309_Junction_62312_Junction_62314 J003 3_Junction_62314_Junction_62327_Junction_62332 J002 3_Junction_62312_Junction_62326 J002 3_Junction_62309_Junction_62318 J002 5_Junction_62326_Junction_62327 J002	unc-25	WBGene00006762	Y37D8A.23	III_+_12942718_12943718_12943781_12943833_12943969_12944959_12945088_12945997 5_Junction_62308_Junction_62309_Junction_62312_Junction_62314 J003 3_Junction_62314_Junction_62327_Junction_62332 J002 3_Junction_62312_Junction_62326 J002 3_Junction_62309_Junction_62318 J002 5_Junction_62326_Junction_62327 J002																																																																																																																											0%	0.0035999155567846%	0.000333155946312%	0.04001178186096%																																																			0.00070755132293208%	0.000290941332706%	0.000167060592991188%	0.000589651752026304%
unc-25 III_+_12942718_12943718_12943781_12943833_12943969_12944959_12945088_12945997 5_Junction_62308_Junction_62309_Junction_62312_Junction_62314 J003 3_Junction_62314_Junction_62327_Junction_62332 J003 3_Junction_62312_Junction_62326 J001 3_Junction_62309_Junction_62318 J001 5_Junction_62326_Junction_62327 J001	unc-25	WBGene00006762	Y37D8A.23	III_+_12942718_12943718_12943781_12943833_12943969_12944959_12945088_12945997 5_Junction_62308_Junction_62309_Junction_62312_Junction_62314 J003 3_Junction_62314_Junction_62327_Junction_62332 J003 3_Junction_62312_Junction_62326 J001 3_Junction_62309_Junction_62318 J001 5_Junction_62326_Junction_62327 J001																																																																																																																											0%	0.0014111395532446%	0.000296936162712%	0%																																																			0.00044450388770238%	0.00077536718721%	7.5759587505756e-05%	0.00166360116162883%
unc-25 III_+_12942718_12943718_12943781_12943833_12943969_12944959_12945088_12945997 5_Junction_62308_Junction_62309_Junction_62312_Junction_62314 J003 3_Junction_62314_Junction_62327_Junction_62332 J003 3_Junction_62312_Junction_62326 J001 3_Junction_62309_Junction_62318 J001 5_Junction_62326_Junction_62327 J002	unc-25	WBGene00006762	Y37D8A.23	III_+_12942718_12943718_12943781_12943833_12943969_12944959_12945088_12945997 5_Junction_62308_Junction_62309_Junction_62312_Junction_62314 J003 3_Junction_62314_Junction_62327_Junction_62332 J003 3_Junction_62312_Junction_62326 J001 3_Junction_62309_Junction_62318 J001 5_Junction_62326_Junction_62327 J002																																																																																																																											0%	4.4093563435404e-05%	2.485197288e-06%	0%																																																			6.35714049762e-06%	7.83199179e-06%	8.50370534244e-07%	2.2253278611168e-05%
unc-25 III_+_12942718_12943718_12943781_12943833_12943969_12944959_12945088_12945997 5_Junction_62308_Junction_62309_Junction_62312_Junction_62314 J003 3_Junction_62314_Junction_62327_Junction_62332 J003 3_Junction_62312_Junction_62326 J001 3_Junction_62309_Junction_62318 J002 5_Junction_62326_Junction_62327 J001	unc-25	WBGene00006762	Y37D8A.23	III_+_12942718_12943718_12943781_12943833_12943969_12944959_12945088_12945997 5_Junction_62308_Junction_62309_Junction_62312_Junction_62314 J003 3_Junction_62314_Junction_62327_Junction_62332 J003 3_Junction_62312_Junction_62326 J001 3_Junction_62309_Junction_62318 J002 5_Junction_62326_Junction_62327 J001																																																																																																																											0%	0.0648395436976754%	0.049192424289288%	0.41006450453904%																																																			0.0775386343056976%	0.07101789088779%	0.0179622374376742%	0.110741882732211%
unc-25 III_+_12942718_12943718_12943781_12943833_12943969_12944959_12945088_12945997 5_Junction_62308_Junction_62309_Junction_62312_Junction_62314 J003 3_Junction_62314_Junction_62327_Junction_62332 J003 3_Junction_62312_Junction_62326 J001 3_Junction_62309_Junction_62318 J002 5_Junction_62326_Junction_62327 J002	unc-25	WBGene00006762	Y37D8A.23	III_+_12942718_12943718_12943781_12943833_12943969_12944959_12945088_12945997 5_Junction_62308_Junction_62309_Junction_62312_Junction_62314 J003 3_Junction_62314_Junction_62327_Junction_62332 J003 3_Junction_62312_Junction_62326 J001 3_Junction_62309_Junction_62318 J002 5_Junction_62326_Junction_62327 J002																																																																																																																											0%	0.0020260267856446%	0.000411714350712%	0.03281756106096%																																																			0.00110893066610238%	0.00071735243321%	0.000201618804285756%	0.00148134662754883%
unc-25 III_+_12942718_12943718_12943781_12943833_12943969_12944959_12945088_12945997 5_Junction_62308_Junction_62309_Junction_62312_Junction_62314 J003 3_Junction_62314_Junction_62327_Junction_62332 J003 3_Junction_62312_Junction_62326 J002 3_Junction_62309_Junction_62318 J001 5_Junction_62326_Junction_62327 J001	unc-25	WBGene00006762	Y37D8A.23	III_+_12942718_12943718_12943781_12943833_12943969_12944959_12945088_12945997 5_Junction_62308_Junction_62309_Junction_62312_Junction_62314 J003 3_Junction_62314_Junction_62327_Junction_62332 J003 3_Junction_62312_Junction_62326 J002 3_Junction_62309_Junction_62318 J001 5_Junction_62326_Junction_62327 J001																																																																																																																											0%	0.0451611229300754%	0.011773639557288%	0%																																																			0.0124396667703376%	0.02012401791279%	0.00397555525237424%	0.0317420446542112%
unc-25 III_+_12942718_12943718_12943781_12943833_12943969_12944959_12945088_12945997 5_Junction_62308_Junction_62309_Junction_62312_Junction_62314 J003 3_Junction_62314_Junction_62327_Junction_62332 J003 3_Junction_62312_Junction_62326 J002 3_Junction_62309_Junction_62318 J001 5_Junction_62326_Junction_62327 J002	unc-25	WBGene00006762	Y37D8A.23	III_+_12942718_12943718_12943781_12943833_12943969_12944959_12945088_12945997 5_Junction_62308_Junction_62309_Junction_62312_Junction_62314 J003 3_Junction_62314_Junction_62327_Junction_62332 J003 3_Junction_62312_Junction_62326 J002 3_Junction_62309_Junction_62318 J001 5_Junction_62326_Junction_62327 J002																																																																																																																											0%	0.0014111395532446%	9.8539082712e-05%	0%																																																			0.00017790780146238%	0.00020327290821%	4.4623989585756e-05%	0.000424599705548832%
unc-25 III_+_12942718_12943718_12943781_12943833_12943969_12944959_12945088_12945997 5_Junction_62308_Junction_62309_Junction_62312_Junction_62314 J003 3_Junction_62314_Junction_62327_Junction_62332 J003 3_Junction_62312_Junction_62326 J002 3_Junction_62309_Junction_62318 J002 5_Junction_62326_Junction_62327 J001	unc-25	WBGene00006762	Y37D8A.23	III_+_12942718_12943718_12943781_12943833_12943969_12944959_12945088_12945997 5_Junction_62308_Junction_62309_Junction_62312_Junction_62314 J003 3_Junction_62314_Junction_62327_Junction_62332 J003 3_Junction_62312_Junction_62326 J002 3_Junction_62309_Junction_62318 J002 5_Junction_62326_Junction_62327 J001																																																																																																																											0%	2.075079390219%	1.95049961999071%	5.12386942986096%																																																			2.16995801223626%	1.84321097401221%	0.942585219122446%	2.11299070225195%
unc-25 III_+_12942718_12943718_12943781_12943833_12943969_12944959_12945088_12945997 5_Junction_62308_Junction_62309_Junction_62312_Junction_62314 J003 3_Junction_62314_Junction_62327_Junction_62332 J003 3_Junction_62312_Junction_62326 J002 3_Junction_62309_Junction_62318 J002 5_Junction_62326_Junction_62327 J002	unc-25	WBGene00006762	Y37D8A.23	III_+_12942718_12943718_12943781_12943833_12943969_12944959_12945088_12945997 5_Junction_62308_Junction_62309_Junction_62312_Junction_62314 J003 3_Junction_62314_Junction_62327_Junction_62332 J003 3_Junction_62312_Junction_62326 J002 3_Junction_62309_Junction_62318 J002 5_Junction_62326_Junction_62327 J002																																																																																																																											0%	0.0648395436976754%	0.016324641369288%	0.41006450453904%																																																			0.0310339871919376%	0.01861829266679%	0.0105801354355942%	0.0282645695882912%
unc-25 III_+_12942718_12943718_12943781_12943833_12943969_12944959_12945088_12945997 5_Junction_62308_Junction_62309_Junction_62312_Junction_62314 J004 3_Junction_62314_Junction_62327_Junction_62332 J001 3_Junction_62312_Junction_62326 J001 3_Junction_62309_Junction_62318 J001 5_Junction_62326_Junction_62327 J001	unc-25	WBGene00006762	Y37D8A.23	III_+_12942718_12943718_12943781_12943833_12943969_12944959_12945088_12945997 5_Junction_62308_Junction_62309_Junction_62312_Junction_62314 J004 3_Junction_62314_Junction_62327_Junction_62332 J001 3_Junction_62312_Junction_62326 J001 3_Junction_62309_Junction_62318 J001 5_Junction_62326_Junction_62327 J001																																																																																																																											0%	0%	0%	0%																																																			8.327221120485e-06%	1.4460721506e-05%	2.532294188424e-06%	2.1940793109024e-05%
unc-25 III_+_12942718_12943718_12943781_12943833_12943969_12944959_12945088_12945997 5_Junction_62308_Junction_62309_Junction_62312_Junction_62314 J004 3_Junction_62314_Junction_62327_Junction_62332 J001 3_Junction_62312_Junction_62326 J001 3_Junction_62309_Junction_62318 J001 5_Junction_62326_Junction_62327 J002	unc-25	WBGene00006762	Y37D8A.23	III_+_12942718_12943718_12943781_12943833_12943969_12944959_12945088_12945997 5_Junction_62308_Junction_62309_Junction_62312_Junction_62314 J004 3_Junction_62314_Junction_62327_Junction_62332 J001 3_Junction_62312_Junction_62326 J001 3_Junction_62309_Junction_62318 J001 5_Junction_62326_Junction_62327 J002																																																																																																																											0%	0%	0%	0%																																																			1.19093029515e-07%	1.46067894e-07%	2.8423971576e-08%	2.93492570976e-07%
unc-25 III_+_12942718_12943718_12943781_12943833_12943969_12944959_12945088_12945997 5_Junction_62308_Junction_62309_Junction_62312_Junction_62314 J004 3_Junction_62314_Junction_62327_Junction_62332 J001 3_Junction_62312_Junction_62326 J001 3_Junction_62309_Junction_62318 J002 5_Junction_62326_Junction_62327 J001	unc-25	WBGene00006762	Y37D8A.23	III_+_12942718_12943718_12943781_12943833_12943969_12944959_12945088_12945997 5_Junction_62308_Junction_62309_Junction_62312_Junction_62314 J004 3_Junction_62314_Junction_62327_Junction_62332 J001 3_Junction_62312_Junction_62326 J001 3_Junction_62309_Junction_62318 J002 5_Junction_62326_Junction_62327 J001																																																																																																																											0%	0%	0%	0%																																																			0.00145258876492951%	0.001324494973494%	0.000600394893531576%	0.00146054522777098%
unc-25 III_+_12942718_12943718_12943781_12943833_12943969_12944959_12945088_12945997 5_Junction_62308_Junction_62309_Junction_62312_Junction_62314 J004 3_Junction_62314_Junction_62327_Junction_62332 J001 3_Junction_62312_Junction_62326 J001 3_Junction_62309_Junction_62318 J002 5_Junction_62326_Junction_62327 J002	unc-25	WBGene00006762	Y37D8A.23	III_+_12942718_12943718_12943781_12943833_12943969_12944959_12945088_12945997 5_Junction_62308_Junction_62309_Junction_62312_Junction_62314 J004 3_Junction_62314_Junction_62327_Junction_62332 J001 3_Junction_62312_Junction_62326 J001 3_Junction_62309_Junction_62318 J002 5_Junction_62326_Junction_62327 J002																																																																																																																											0%	0%	0%	0%																																																			2.0774420920485e-05%	1.3378737106e-05%	6.739188308424e-06%	1.9537086549024e-05%
unc-25 III_+_12942718_12943718_12943781_12943833_12943969_12944959_12945088_12945997 5_Junction_62308_Junction_62309_Junction_62312_Junction_62314 J004 3_Junction_62314_Junction_62327_Junction_62332 J001 3_Junction_62312_Junction_62326 J002 3_Junction_62309_Junction_62318 J001 5_Junction_62326_Junction_62327 J001	unc-25	WBGene00006762	Y37D8A.23	III_+_12942718_12943718_12943781_12943833_12943969_12944959_12945088_12945997 5_Junction_62308_Junction_62309_Junction_62312_Junction_62314 J004 3_Junction_62314_Junction_62327_Junction_62332 J001 3_Junction_62312_Junction_62326 J002 3_Junction_62309_Junction_62318 J001 5_Junction_62326_Junction_62327 J001																																																																																																																											0%	0%	0%	0%																																																			0.000233041507009515%	0.000375316138494%	0.000132884507331576%	0.000418637381770976%
unc-25 III_+_12942718_12943718_12943781_12943833_12943969_12944959_12945088_12945997 5_Junction_62308_Junction_62309_Junction_62312_Junction_62314 J004 3_Junction_62314_Junction_62327_Junction_62332 J001 3_Junction_62312_Junction_62326 J002 3_Junction_62309_Junction_62318 J001 5_Junction_62326_Junction_62327 J002	unc-25	WBGene00006762	Y37D8A.23	III_+_12942718_12943718_12943781_12943833_12943969_12944959_12945088_12945997 5_Junction_62308_Junction_62309_Junction_62312_Junction_62314 J004 3_Junction_62314_Junction_62327_Junction_62332 J001 3_Junction_62312_Junction_62326 J002 3_Junction_62309_Junction_62318 J001 5_Junction_62326_Junction_62327 J002																																																																																																																											0%	0%	0%	0%																																																			3.332878840485e-06%	3.791072106e-06%	1.491574508424e-06%	5.599932549024e-06%
unc-25 III_+_12942718_12943718_12943781_12943833_12943969_12944959_12945088_12945997 5_Junction_62308_Junction_62309_Junction_62312_Junction_62314 J004 3_Junction_62314_Junction_62327_Junction_62332 J001 3_Junction_62312_Junction_62326 J002 3_Junction_62309_Junction_62318 J002 5_Junction_62326_Junction_62327 J001	unc-25	WBGene00006762	Y37D8A.23	III_+_12942718_12943718_12943781_12943833_12943969_12944959_12945088_12945997 5_Junction_62308_Junction_62309_Junction_62312_Junction_62314 J004 3_Junction_62314_Junction_62327_Junction_62332 J001 3_Junction_62312_Junction_62326 J002 3_Junction_62309_Junction_62318 J002 5_Junction_62326_Junction_62327 J001																																																																																																																											0%	0%	0%	0%																																																			0.0406514334069405%	0.034376178166506%	0.0315062839049484%	0.027867672197349%
unc-25 III_+_12942718_12943718_12943781_12943833_12943969_12944959_12945088_12945997 5_Junction_62308_Junction_62309_Junction_62312_Junction_62314 J004 3_Junction_62314_Junction_62327_Junction_62332 J001 3_Junction_62312_Junction_62326 J002 3_Junction_62309_Junction_62318 J002 5_Junction_62326_Junction_62327 J002	unc-25	WBGene00006762	Y37D8A.23	III_+_12942718_12943718_12943781_12943833_12943969_12944959_12945088_12945997 5_Junction_62308_Junction_62309_Junction_62312_Junction_62314 J004 3_Junction_62314_Junction_62327_Junction_62332 J001 3_Junction_62312_Junction_62326 J002 3_Junction_62309_Junction_62318 J002 5_Junction_62326_Junction_62327 J002																																																																																																																											0%	0%	0%	0%																																																			0.000581382707209515%	0.000347234122894%	0.000353645213211576%	0.000372773888330976%
unc-25 III_+_12942718_12943718_12943781_12943833_12943969_12944959_12945088_12945997 5_Junction_62308_Junction_62309_Junction_62312_Junction_62314 J004 3_Junction_62314_Junction_62327_Junction_62332 J002 3_Junction_62312_Junction_62326 J001 3_Junction_62309_Junction_62318 J001 5_Junction_62326_Junction_62327 J001	unc-25	WBGene00006762	Y37D8A.23	III_+_12942718_12943718_12943781_12943833_12943969_12944959_12945088_12945997 5_Junction_62308_Junction_62309_Junction_62312_Junction_62314 J004 3_Junction_62314_Junction_62327_Junction_62332 J002 3_Junction_62312_Junction_62326 J001 3_Junction_62309_Junction_62318 J001 5_Junction_62326_Junction_62327 J001																																																																																																																											0%	0%	0%	0%																																																			5.82097010364e-06%	6.796995282e-06%	1.336980498084e-06%	1.3968736448832e-05%
unc-25 III_+_12942718_12943718_12943781_12943833_12943969_12944959_12945088_12945997 5_Junction_62308_Junction_62309_Junction_62312_Junction_62314 J004 3_Junction_62314_Junction_62327_Junction_62332 J002 3_Junction_62312_Junction_62326 J001 3_Junction_62309_Junction_62318 J001 5_Junction_62326_Junction_62327 J002	unc-25	WBGene00006762	Y37D8A.23	III_+_12942718_12943718_12943781_12943833_12943969_12944959_12945088_12945997 5_Junction_62308_Junction_62309_Junction_62312_Junction_62314 J004 3_Junction_62314_Junction_62327_Junction_62332 J002 3_Junction_62312_Junction_62326 J001 3_Junction_62309_Junction_62318 J001 5_Junction_62326_Junction_62327 J002																																																																																																																											0%	0%	0%	0%																																																			8.324949636e-08%	6.8656518e-08%	1.5007061916e-08%	1.86853791168e-07%
unc-25 III_+_12942718_12943718_12943781_12943833_12943969_12944959_12945088_12945997 5_Junction_62308_Junction_62309_Junction_62312_Junction_62314 J004 3_Junction_62314_Junction_62327_Junction_62332 J002 3_Junction_62312_Junction_62326 J001 3_Junction_62309_Junction_62318 J002 5_Junction_62326_Junction_62327 J001	unc-25	WBGene00006762	Y37D8A.23	III_+_12942718_12943718_12943781_12943833_12943969_12944959_12945088_12945997 5_Junction_62308_Junction_62309_Junction_62312_Junction_62314 J004 3_Junction_62314_Junction_62327_Junction_62332 J002 3_Junction_62312_Junction_62326 J001 3_Junction_62309_Junction_62318 J002 5_Junction_62326_Junction_62327 J001																																																																																																																											0%	0%	0%	0%																																																			0.00101540185509636%	0.000622554419718%	0.000316991709521916%	0.000929864807391168%
unc-25 III_+_12942718_12943718_12943781_12943833_12943969_12944959_12945088_12945997 5_Junction_62308_Junction_62309_Junction_62312_Junction_62314 J004 3_Junction_62314_Junction_62327_Junction_62332 J002 3_Junction_62312_Junction_62326 J001 3_Junction_62309_Junction_62318 J002 5_Junction_62326_Junction_62327 J002	unc-25	WBGene00006762	Y37D8A.23	III_+_12942718_12943718_12943781_12943833_12943969_12944959_12945088_12945997 5_Junction_62308_Junction_62309_Junction_62312_Junction_62314 J004 3_Junction_62314_Junction_62327_Junction_62332 J002 3_Junction_62312_Junction_62326 J001 3_Junction_62309_Junction_62318 J002 5_Junction_62326_Junction_62327 J002																																																																																																																											0%	0%	0%	0%																																																			1.452192530364e-05%	6.288428482e-06%	3.558102918084e-06%	1.2438402368832e-05%
unc-25 III_+_12942718_12943718_12943781_12943833_12943969_12944959_12945088_12945997 5_Junction_62308_Junction_62309_Junction_62312_Junction_62314 J004 3_Junction_62314_Junction_62327_Junction_62332 J002 3_Junction_62312_Junction_62326 J002 3_Junction_62309_Junction_62318 J001 5_Junction_62326_Junction_62327 J001	unc-25	WBGene00006762	Y37D8A.23	III_+_12942718_12943718_12943781_12943833_12943969_12944959_12945088_12945997 5_Junction_62308_Junction_62309_Junction_62312_Junction_62314 J004 3_Junction_62314_Junction_62327_Junction_62332 J002 3_Junction_62312_Junction_62326 J002 3_Junction_62309_Junction_62318 J001 5_Junction_62326_Junction_62327 J001																																																																																																																											0%	0%	0%	0%																																																			0.00016290280101636%	0.000176410424718%	7.0159302821916e-05%	0.000266527979391168%
unc-25 III_+_12942718_12943718_12943781_12943833_12943969_12944959_12945088_12945997 5_Junction_62308_Junction_62309_Junction_62312_Junction_62314 J004 3_Junction_62314_Junction_62327_Junction_62332 J002 3_Junction_62312_Junction_62326 J002 3_Junction_62309_Junction_62318 J001 5_Junction_62326_Junction_62327 J002	unc-25	WBGene00006762	Y37D8A.23	III_+_12942718_12943718_12943781_12943833_12943969_12944959_12945088_12945997 5_Junction_62308_Junction_62309_Junction_62312_Junction_62314 J004 3_Junction_62314_Junction_62327_Junction_62332 J002 3_Junction_62312_Junction_62326 J002 3_Junction_62309_Junction_62318 J001 5_Junction_62326_Junction_62327 J002																																																																																																																											0%	0%	0%	0%																																																			2.32977938364e-06%	1.781923482e-06%	7.87509618084e-07%	3.565230368832e-06%
unc-25 III_+_12942718_12943718_12943781_12943833_12943969_12944959_12945088_12945997 5_Junction_62308_Junction_62309_Junction_62312_Junction_62314 J004 3_Junction_62314_Junction_62327_Junction_62332 J002 3_Junction_62312_Junction_62326 J002 3_Junction_62309_Junction_62318 J002 5_Junction_62326_Junction_62327 J001	unc-25	WBGene00006762	Y37D8A.23	III_+_12942718_12943718_12943781_12943833_12943969_12944959_12945088_12945997 5_Junction_62308_Junction_62309_Junction_62312_Junction_62314 J004 3_Junction_62314_Junction_62327_Junction_62332 J002 3_Junction_62312_Junction_62326 J002 3_Junction_62309_Junction_62318 J002 5_Junction_62326_Junction_62327 J001																																																																																																																											0%	0%	0%	0%																																																			0.0284165359737836%	0.016157888160282%	0.0166344366071581%	0.0177421192767688%
unc-25 III_+_12942718_12943718_12943781_12943833_12943969_12944959_12945088_12945997 5_Junction_62308_Junction_62309_Junction_62312_Junction_62314 J004 3_Junction_62314_Junction_62327_Junction_62332 J002 3_Junction_62312_Junction_62326 J002 3_Junction_62309_Junction_62318 J002 5_Junction_62326_Junction_62327 J002	unc-25	WBGene00006762	Y37D8A.23	III_+_12942718_12943718_12943781_12943833_12943969_12944959_12945088_12945997 5_Junction_62308_Junction_62309_Junction_62312_Junction_62314 J004 3_Junction_62314_Junction_62327_Junction_62332 J002 3_Junction_62312_Junction_62326 J002 3_Junction_62309_Junction_62318 J002 5_Junction_62326_Junction_62327 J002																																																																																																																											0%	0%	0%	0%																																																			0.00040640344581636%	0.000163210991518%	0.000186714780401916%	0.000237328713471168%
unc-25 III_+_12942718_12943718_12943781_12943833_12943969_12944959_12945088_12945997 5_Junction_62308_Junction_62309_Junction_62312_Junction_62314 J004 3_Junction_62314_Junction_62327_Junction_62332 J003 3_Junction_62312_Junction_62326 J001 3_Junction_62309_Junction_62318 J001 5_Junction_62326_Junction_62327 J001	unc-25	WBGene00006762	Y37D8A.23	III_+_12942718_12943718_12943781_12943833_12943969_12944959_12945088_12945997 5_Junction_62308_Junction_62309_Junction_62312_Junction_62314 J004 3_Junction_62314_Junction_62327_Junction_62332 J003 3_Junction_62312_Junction_62326 J001 3_Junction_62309_Junction_62318 J001 5_Junction_62326_Junction_62327 J001																																																																																																																											0%	0%	0%	0%																																																			0.00025531421649021%	0.00043496208063%	8.4672480153492e-05%	0.000669582210282144%
unc-25 III_+_12942718_12943718_12943781_12943833_12943969_12944959_12945088_12945997 5_Junction_62308_Junction_62309_Junction_62312_Junction_62314 J004 3_Junction_62314_Junction_62327_Junction_62332 J003 3_Junction_62312_Junction_62326 J001 3_Junction_62309_Junction_62318 J001 5_Junction_62326_Junction_62327 J002	unc-25	WBGene00006762	Y37D8A.23	III_+_12942718_12943718_12943781_12943833_12943969_12944959_12945088_12945997 5_Junction_62308_Junction_62309_Junction_62312_Junction_62314 J004 3_Junction_62314_Junction_62327_Junction_62332 J003 3_Junction_62312_Junction_62326 J001 3_Junction_62309_Junction_62318 J001 5_Junction_62326_Junction_62327 J002																																																																																																																											0%	0%	0%	0%																																																			3.65141540979e-06%	4.39355637e-06%	9.50414126508e-07%	8.956713797856e-06%
unc-25 III_+_12942718_12943718_12943781_12943833_12943969_12944959_12945088_12945997 5_Junction_62308_Junction_62309_Junction_62312_Junction_62314 J004 3_Junction_62314_Junction_62327_Junction_62332 J003 3_Junction_62312_Junction_62326 J001 3_Junction_62309_Junction_62318 J002 5_Junction_62326_Junction_62327 J001	unc-25	WBGene00006762	Y37D8A.23	III_+_12942718_12943718_12943781_12943833_12943969_12944959_12945088_12945997 5_Junction_62308_Junction_62309_Junction_62312_Junction_62314 J004 3_Junction_62314_Junction_62327_Junction_62332 J003 3_Junction_62312_Junction_62326 J001 3_Junction_62309_Junction_62318 J002 5_Junction_62326_Junction_62327 J001																																																																																																																											0%	0%	0%	0%																																																			0.0445366535888098%	0.03983930464437%	0.0200754418421065%	0.0445724590249979%
unc-25 III_+_12942718_12943718_12943781_12943833_12943969_12944959_12945088_12945997 5_Junction_62308_Junction_62309_Junction_62312_Junction_62314 J004 3_Junction_62314_Junction_62327_Junction_62332 J003 3_Junction_62312_Junction_62326 J001 3_Junction_62309_Junction_62318 J002 5_Junction_62326_Junction_62327 J002	unc-25	WBGene00006762	Y37D8A.23	III_+_12942718_12943718_12943781_12943833_12943969_12944959_12945088_12945997 5_Junction_62308_Junction_62309_Junction_62312_Junction_62314 J004 3_Junction_62314_Junction_62327_Junction_62332 J003 3_Junction_62312_Junction_62326 J001 3_Junction_62309_Junction_62318 J002 5_Junction_62326_Junction_62327 J002																																																																																																																											0%	0%	0%	0%																																																			0.00063694777929021%	0.00040241721863%	0.000225338663613492%	0.000596226650922144%
unc-25 III_+_12942718_12943718_12943781_12943833_12943969_12944959_12945088_12945997 5_Junction_62308_Junction_62309_Junction_62312_Junction_62314 J004 3_Junction_62314_Junction_62327_Junction_62332 J003 3_Junction_62312_Junction_62326 J002 3_Junction_62309_Junction_62318 J001 5_Junction_62326_Junction_62327 J001	unc-25	WBGene00006762	Y37D8A.23	III_+_12942718_12943718_12943781_12943833_12943969_12944959_12945088_12945997 5_Junction_62308_Junction_62309_Junction_62312_Junction_62314 J004 3_Junction_62314_Junction_62327_Junction_62332 J003 3_Junction_62312_Junction_62326 J002 3_Junction_62309_Junction_62318 J001 5_Junction_62326_Junction_62327 J001																																																																																																																											0%	0%	0%	0%																																																			0.00714509785568979%	0.01128908321937%	0.00444326763500651%	0.0127758436989979%
unc-25 III_+_12942718_12943718_12943781_12943833_12943969_12944959_12945088_12945997 5_Junction_62308_Junction_62309_Junction_62312_Junction_62314 J004 3_Junction_62314_Junction_62327_Junction_62332 J003 3_Junction_62312_Junction_62326 J002 3_Junction_62309_Junction_62318 J001 5_Junction_62326_Junction_62327 J002	unc-25	WBGene00006762	Y37D8A.23	III_+_12942718_12943718_12943781_12943833_12943969_12944959_12945088_12945997 5_Junction_62308_Junction_62309_Junction_62312_Junction_62314 J004 3_Junction_62314_Junction_62327_Junction_62332 J003 3_Junction_62312_Junction_62326 J002 3_Junction_62309_Junction_62318 J001 5_Junction_62326_Junction_62327 J002																																																																																																																											0%	0%	0%	0%																																																			0.00010218671241021%	0.00011403114363%	4.9873870713492e-05%	0.000170896976922144%
unc-25 III_+_12942718_12943718_12943781_12943833_12943969_12944959_12945088_12945997 5_Junction_62308_Junction_62309_Junction_62312_Junction_62314 J004 3_Junction_62314_Junction_62327_Junction_62332 J003 3_Junction_62312_Junction_62326 J002 3_Junction_62309_Junction_62318 J002 5_Junction_62326_Junction_62327 J001	unc-25	WBGene00006762	Y37D8A.23	III_+_12942718_12943718_12943781_12943833_12943969_12944959_12945088_12945997 5_Junction_62308_Junction_62309_Junction_62312_Junction_62314 J004 3_Junction_62314_Junction_62327_Junction_62332 J003 3_Junction_62312_Junction_62326 J002 3_Junction_62309_Junction_62318 J002 5_Junction_62326_Junction_62327 J001																																																																																																																											0%	0%	0%	0%																																																			1.24638084173901%	1.03399640005563%	1.05347759784273%	0.850456838665722%
unc-25 III_+_12942718_12943718_12943781_12943833_12943969_12944959_12945088_12945997 5_Junction_62308_Junction_62309_Junction_62312_Junction_62314 J004 3_Junction_62314_Junction_62327_Junction_62332 J003 3_Junction_62312_Junction_62326 J002 3_Junction_62309_Junction_62318 J002 5_Junction_62326_Junction_62327 J002	unc-25	WBGene00006762	Y37D8A.23	III_+_12942718_12943718_12943781_12943833_12943969_12944959_12945088_12945997 5_Junction_62308_Junction_62309_Junction_62312_Junction_62314 J004 3_Junction_62314_Junction_62327_Junction_62332 J003 3_Junction_62312_Junction_62326 J002 3_Junction_62309_Junction_62318 J002 5_Junction_62326_Junction_62327 J002																																																																																																																											0%	0%	0%	0%																																																			0.0178253066928898%	0.01044440808137%	0.0118248572515465%	0.0113761960583579%
unc-25 III_+_12942718_12943718_12943781_12943833_12943969_12944959_12945088_12945997 5_Junction_62345_Junction_62348_Junction_62350_Junction_62352 J001 3_Junction_62352_Junction_62367_Junction_62374 J001 3_Junction_62350_Junction_62365 J001 3_Junction_62348_Junction_62356 J001 5_Junction_62365_Junction_62367 J001	unc-25	WBGene00006762	Y37D8A.23	III_+_12942718_12943718_12943781_12943833_12943969_12944959_12945088_12945997 5_Junction_62345_Junction_62348_Junction_62350_Junction_62352 J001 3_Junction_62352_Junction_62367_Junction_62374 J001 3_Junction_62350_Junction_62365 J001 3_Junction_62348_Junction_62356 J001 5_Junction_62365_Junction_62367 J001																																																																																												0.00248475889139296%	0.00022749538592512%	0.0007771308593217%	0.00038313431276316%																																																																												0%	0%	0%		0%	0%
unc-25 III_+_12942718_12943718_12943781_12943833_12943969_12944959_12945088_12945997 5_Junction_62345_Junction_62348_Junction_62350_Junction_62352 J001 3_Junction_62352_Junction_62367_Junction_62374 J001 3_Junction_62350_Junction_62365 J001 3_Junction_62348_Junction_62356 J001 5_Junction_62365_Junction_62367 J002	unc-25	WBGene00006762	Y37D8A.23	III_+_12942718_12943718_12943781_12943833_12943969_12944959_12945088_12945997 5_Junction_62345_Junction_62348_Junction_62350_Junction_62352 J001 3_Junction_62352_Junction_62367_Junction_62374 J001 3_Junction_62350_Junction_62365 J001 3_Junction_62348_Junction_62356 J001 5_Junction_62365_Junction_62367 J002																																																																																												4.786662220704e-05%	2.25151967488e-06%	4.5336541783e-06%	8.29837293684e-06%																																																																												0%	0%	0%		0%	0%
unc-25 III_+_12942718_12943718_12943781_12943833_12943969_12944959_12945088_12945997 5_Junction_62345_Junction_62348_Junction_62350_Junction_62352 J001 3_Junction_62352_Junction_62367_Junction_62374 J001 3_Junction_62350_Junction_62365 J001 3_Junction_62348_Junction_62356 J002 5_Junction_62365_Junction_62367 J001	unc-25	WBGene00006762	Y37D8A.23	III_+_12942718_12943718_12943781_12943833_12943969_12944959_12945088_12945997 5_Junction_62345_Junction_62348_Junction_62350_Junction_62352 J001 3_Junction_62352_Junction_62367_Junction_62374 J001 3_Junction_62350_Junction_62365 J001 3_Junction_62348_Junction_62356 J002 5_Junction_62365_Junction_62367 J001																																																																																												0.182945009123007%	0.0566463510953549%	0.0906500290608783%	0.0543503389391168%																																																																												0%	0%	0%		0%	0%
unc-25 III_+_12942718_12943718_12943781_12943833_12943969_12944959_12945088_12945997 5_Junction_62345_Junction_62348_Junction_62350_Junction_62352 J001 3_Junction_62352_Junction_62367_Junction_62374 J001 3_Junction_62350_Junction_62365 J001 3_Junction_62348_Junction_62356 J002 5_Junction_62365_Junction_62367 J002	unc-25	WBGene00006762	Y37D8A.23	III_+_12942718_12943718_12943781_12943833_12943969_12944959_12945088_12945997 5_Junction_62345_Junction_62348_Junction_62350_Junction_62352 J001 3_Junction_62352_Junction_62367_Junction_62374 J001 3_Junction_62350_Junction_62365 J001 3_Junction_62348_Junction_62356 J002 5_Junction_62365_Junction_62367 J002																																																																																												0.00352426936339296%	0.00056062839904512%	0.0005288374256217%	0.00117718347518316%																																																																												0%	0%	0%		0%	0%
unc-25 III_+_12942718_12943718_12943781_12943833_12943969_12944959_12945088_12945997 5_Junction_62345_Junction_62348_Junction_62350_Junction_62352 J001 3_Junction_62352_Junction_62367_Junction_62374 J001 3_Junction_62350_Junction_62365 J002 3_Junction_62348_Junction_62356 J001 5_Junction_62365_Junction_62367 J001	unc-25	WBGene00006762	Y37D8A.23	III_+_12942718_12943718_12943781_12943833_12943969_12944959_12945088_12945997 5_Junction_62345_Junction_62348_Junction_62350_Junction_62352 J001 3_Junction_62352_Junction_62367_Junction_62374 J001 3_Junction_62350_Junction_62365 J002 3_Junction_62348_Junction_62356 J001 5_Junction_62365_Junction_62367 J001																																																																																												0.043359501097407%	0.0147393063196749%	0.0168050152791783%	0.0114786091164368%																																																																												0%	0%	0%		0%	0%
unc-25 III_+_12942718_12943718_12943781_12943833_12943969_12944959_12945088_12945997 5_Junction_62345_Junction_62348_Junction_62350_Junction_62352 J001 3_Junction_62352_Junction_62367_Junction_62374 J001 3_Junction_62350_Junction_62365 J002 3_Junction_62348_Junction_62356 J001 5_Junction_62365_Junction_62367 J002	unc-25	WBGene00006762	Y37D8A.23	III_+_12942718_12943718_12943781_12943833_12943969_12944959_12945088_12945997 5_Junction_62345_Junction_62348_Junction_62350_Junction_62352 J001 3_Junction_62352_Junction_62367_Junction_62374 J001 3_Junction_62350_Junction_62365 J002 3_Junction_62348_Junction_62356 J001 5_Junction_62365_Junction_62367 J002																																																																																												0.00083528138899296%	0.00014587477472512%	9.80377073217e-05%	0.00024861719786316%																																																																												0%	0%	0%		0%	0%
unc-25 III_+_12942718_12943718_12943781_12943833_12943969_12944959_12945088_12945997 5_Junction_62345_Junction_62348_Junction_62350_Junction_62352 J001 3_Junction_62352_Junction_62367_Junction_62374 J001 3_Junction_62350_Junction_62365 J002 3_Junction_62348_Junction_62356 J002 5_Junction_62365_Junction_62367 J001	unc-25	WBGene00006762	Y37D8A.23	III_+_12942718_12943718_12943781_12943833_12943969_12944959_12945088_12945997 5_Junction_62345_Junction_62348_Junction_62350_Junction_62352 J001 3_Junction_62352_Junction_62367_Junction_62374 J001 3_Junction_62350_Junction_62365 J002 3_Junction_62348_Junction_62356 J002 5_Junction_62365_Junction_62367 J001																																																																																												3.19242416288819%	3.67008727359905%	1.96025560580062%	1.62832269323168%																																																																												7.120171%	0%	10.5545%		0%	0%
unc-25 III_+_12942718_12943718_12943781_12943833_12943969_12944959_12945088_12945997 5_Junction_62345_Junction_62348_Junction_62350_Junction_62352 J001 3_Junction_62352_Junction_62367_Junction_62374 J001 3_Junction_62350_Junction_62365 J002 3_Junction_62348_Junction_62356 J002 5_Junction_62365_Junction_62367 J002	unc-25	WBGene00006762	Y37D8A.23	III_+_12942718_12943718_12943781_12943833_12943969_12944959_12945088_12945997 5_Junction_62345_Junction_62348_Junction_62350_Junction_62352 J001 3_Junction_62352_Junction_62367_Junction_62374 J001 3_Junction_62350_Junction_62365 J002 3_Junction_62348_Junction_62356 J002 5_Junction_62365_Junction_62367 J002																																																																																												0.061499150625407%	0.0363228189065549%	0.0114358102128783%	0.0352681253540168%																																																																												0%	0%	0%		0%	0%
unc-25 III_+_12942718_12943718_12943781_12943833_12943969_12944959_12945088_12945997 5_Junction_62345_Junction_62348_Junction_62350_Junction_62352 J001 3_Junction_62352_Junction_62367_Junction_62374 J002 3_Junction_62350_Junction_62365 J001 3_Junction_62348_Junction_62356 J001 5_Junction_62365_Junction_62367 J001	unc-25	WBGene00006762	Y37D8A.23	III_+_12942718_12943718_12943781_12943833_12943969_12944959_12945088_12945997 5_Junction_62345_Junction_62348_Junction_62350_Junction_62352 J001 3_Junction_62352_Junction_62367_Junction_62374 J002 3_Junction_62350_Junction_62365 J001 3_Junction_62348_Junction_62356 J001 5_Junction_62365_Junction_62367 J001																																																																																												0.00157686621953784%	7.91543224224e-05%	0.00029639409518316%	0.0005195041528992%																																																																												0%	0%	0%		0%	0%
unc-25 III_+_12942718_12943718_12943781_12943833_12943969_12944959_12945088_12945997 5_Junction_62345_Junction_62348_Junction_62350_Junction_62352 J001 3_Junction_62352_Junction_62367_Junction_62374 J002 3_Junction_62350_Junction_62365 J001 3_Junction_62348_Junction_62356 J001 5_Junction_62365_Junction_62367 J002	unc-25	WBGene00006762	Y37D8A.23	III_+_12942718_12943718_12943781_12943833_12943969_12944959_12945088_12945997 5_Junction_62345_Junction_62348_Junction_62350_Junction_62352 J001 3_Junction_62352_Junction_62367_Junction_62374 J002 3_Junction_62350_Junction_62365 J001 3_Junction_62348_Junction_62356 J001 5_Junction_62365_Junction_62367 J002																																																																																												3.037689486216e-05%	7.833895776e-07%	1.72911461684e-06%	1.12520311008e-05%																																																																												0%	0%	0%		0%	0%
unc-25 III_+_12942718_12943718_12943781_12943833_12943969_12944959_12945088_12945997 5_Junction_62345_Junction_62348_Junction_62350_Junction_62352 J001 3_Junction_62352_Junction_62367_Junction_62374 J002 3_Junction_62350_Junction_62365 J001 3_Junction_62348_Junction_62356 J002 5_Junction_62365_Junction_62367 J001	unc-25	WBGene00006762	Y37D8A.23	III_+_12942718_12943718_12943781_12943833_12943969_12944959_12945088_12945997 5_Junction_62345_Junction_62348_Junction_62350_Junction_62352 J001 3_Junction_62352_Junction_62367_Junction_62374 J002 3_Junction_62350_Junction_62365 J001 3_Junction_62348_Junction_62356 J002 5_Junction_62365_Junction_62367 J001																																																																																												0.116099717328062%	0.0197094262831776%	0.0345734994557768%	0.0736953748327008%																																																																												0%	0%	0%		0%	0%
unc-25 III_+_12942718_12943718_12943781_12943833_12943969_12944959_12945088_12945997 5_Junction_62345_Junction_62348_Junction_62350_Junction_62352 J001 3_Junction_62352_Junction_62367_Junction_62374 J002 3_Junction_62350_Junction_62365 J001 3_Junction_62348_Junction_62356 J002 5_Junction_62365_Junction_62367 J002	unc-25	WBGene00006762	Y37D8A.23	III_+_12942718_12943718_12943781_12943833_12943969_12944959_12945088_12945997 5_Junction_62345_Junction_62348_Junction_62350_Junction_62352 J001 3_Junction_62352_Junction_62367_Junction_62374 J002 3_Junction_62350_Junction_62365 J001 3_Junction_62348_Junction_62356 J002 5_Junction_62365_Junction_62367 J002																																																																																												0.00223655555753784%	0.0001950640048224%	0.00020169613442316%	0.0015961809832992%																																																																												0%	0%	0%		0%	0%
unc-25 III_+_12942718_12943718_12943781_12943833_12943969_12944959_12945088_12945997 5_Junction_62345_Junction_62348_Junction_62350_Junction_62352 J001 3_Junction_62352_Junction_62367_Junction_62374 J002 3_Junction_62350_Junction_62365 J002 3_Junction_62348_Junction_62356 J001 5_Junction_62365_Junction_62367 J001	unc-25	WBGene00006762	Y37D8A.23	III_+_12942718_12943718_12943781_12943833_12943969_12944959_12945088_12945997 5_Junction_62345_Junction_62348_Junction_62350_Junction_62352 J001 3_Junction_62352_Junction_62367_Junction_62374 J002 3_Junction_62350_Junction_62365 J002 3_Junction_62348_Junction_62356 J001 5_Junction_62365_Junction_62367 J001																																																																																												0.0275166064656622%	0.0051283668895776%	0.00640935466461684%	0.0155642157511008%																																																																												0%	0%	0%		0%	0%
unc-25 III_+_12942718_12943718_12943781_12943833_12943969_12944959_12945088_12945997 5_Junction_62345_Junction_62348_Junction_62350_Junction_62352 J001 3_Junction_62352_Junction_62367_Junction_62374 J002 3_Junction_62350_Junction_62365 J002 3_Junction_62348_Junction_62356 J001 5_Junction_62365_Junction_62367 J002	unc-25	WBGene00006762	Y37D8A.23	III_+_12942718_12943718_12943781_12943833_12943969_12944959_12945088_12945997 5_Junction_62345_Junction_62348_Junction_62350_Junction_62352 J001 3_Junction_62352_Junction_62367_Junction_62374 J002 3_Junction_62350_Junction_62365 J002 3_Junction_62348_Junction_62356 J001 5_Junction_62365_Junction_62367 J002																																																																																												0.00053008241993784%	5.07553984224e-05%	3.739112558316e-05%	0.0003371080648992%																																																																												0%	0%	0%		0%	0%
unc-25 III_+_12942718_12943718_12943781_12943833_12943969_12944959_12945088_12945997 5_Junction_62345_Junction_62348_Junction_62350_Junction_62352 J001 3_Junction_62352_Junction_62367_Junction_62374 J002 3_Junction_62350_Junction_62365 J002 3_Junction_62348_Junction_62356 J002 5_Junction_62365_Junction_62367 J001	unc-25	WBGene00006762	Y37D8A.23	III_+_12942718_12943718_12943781_12943833_12943969_12944959_12945088_12945997 5_Junction_62345_Junction_62348_Junction_62350_Junction_62352 J001 3_Junction_62352_Junction_62367_Junction_62374 J002 3_Junction_62350_Junction_62365 J002 3_Junction_62348_Junction_62356 J002 5_Junction_62365_Junction_62367 J001																																																																																												2.02596148798674%	1.27696335550482%	0.747632370584423%	2.2078951772633%																																																																												0%	0%	0%		0%	0%
unc-25 III_+_12942718_12943718_12943781_12943833_12943969_12944959_12945088_12945997 5_Junction_62345_Junction_62348_Junction_62350_Junction_62352 J001 3_Junction_62352_Junction_62367_Junction_62374 J002 3_Junction_62350_Junction_62365 J002 3_Junction_62348_Junction_62356 J002 5_Junction_62365_Junction_62367 J002	unc-25	WBGene00006762	Y37D8A.23	III_+_12942718_12943718_12943781_12943833_12943969_12944959_12945088_12945997 5_Junction_62345_Junction_62348_Junction_62350_Junction_62352 J001 3_Junction_62352_Junction_62367_Junction_62374 J002 3_Junction_62350_Junction_62365 J002 3_Junction_62348_Junction_62356 J002 5_Junction_62365_Junction_62367 J002																																																																																												0.0390283071276622%	0.0126380942071776%	0.00436156482537684%	0.0478211869207008%																																																																												0%	0%	0%		0%	0%
unc-25 III_+_12942718_12943718_12943781_12943833_12943969_12944959_12945088_12945997 5_Junction_62345_Junction_62348_Junction_62350_Junction_62352 J001 3_Junction_62352_Junction_62367_Junction_62374 J003 3_Junction_62350_Junction_62365 J001 3_Junction_62348_Junction_62356 J001 5_Junction_62365_Junction_62367 J001	unc-25	WBGene00006762	Y37D8A.23	III_+_12942718_12943718_12943781_12943833_12943969_12944959_12945088_12945997 5_Junction_62345_Junction_62348_Junction_62350_Junction_62352 J001 3_Junction_62352_Junction_62367_Junction_62374 J003 3_Junction_62350_Junction_62365 J001 3_Junction_62348_Junction_62356 J001 5_Junction_62365_Junction_62367 J001																																																																																												0.0642009817954692%	0.00555663343405248%	0.0350720964092951%	0.0207433679051376%																																																																												0%	0%	0%		0%	0%
unc-25 III_+_12942718_12943718_12943781_12943833_12943969_12944959_12945088_12945997 5_Junction_62345_Junction_62348_Junction_62350_Junction_62352 J001 3_Junction_62352_Junction_62367_Junction_62374 J003 3_Junction_62350_Junction_62365 J001 3_Junction_62348_Junction_62356 J001 5_Junction_62365_Junction_62367 J002	unc-25	WBGene00006762	Y37D8A.23	III_+_12942718_12943718_12943781_12943833_12943969_12944959_12945088_12945997 5_Junction_62345_Junction_62348_Junction_62350_Junction_62352 J001 3_Junction_62352_Junction_62367_Junction_62374 J003 3_Junction_62350_Junction_62365 J001 3_Junction_62348_Junction_62356 J001 5_Junction_62365_Junction_62367 J002																																																																																												0.0012367735765308%	5.499394834752e-05%	0.00020460486740486%	0.00044928422516236%																																																																												0%	0%	0%		0%	0%
unc-25 III_+_12942718_12943718_12943781_12943833_12943969_12944959_12945088_12945997 5_Junction_62345_Junction_62348_Junction_62350_Junction_62352 J001 3_Junction_62352_Junction_62367_Junction_62374 J003 3_Junction_62350_Junction_62365 J001 3_Junction_62348_Junction_62356 J002 5_Junction_62365_Junction_62367 J001	unc-25	WBGene00006762	Y37D8A.23	III_+_12942718_12943718_12943781_12943833_12943969_12944959_12945088_12945997 5_Junction_62345_Junction_62348_Junction_62350_Junction_62352 J001 3_Junction_62352_Junction_62367_Junction_62374 J003 3_Junction_62350_Junction_62365 J001 3_Junction_62348_Junction_62356 J002 5_Junction_62365_Junction_62367 J001																																																																																												4.72691706264253%	1.38360172507907%	4.09105689291954%	2.94259490425738%																																																																												0%	7.4072%	0%		0%	0%
unc-25 III_+_12942718_12943718_12943781_12943833_12943969_12944959_12945088_12945997 5_Junction_62345_Junction_62348_Junction_62350_Junction_62352 J001 3_Junction_62352_Junction_62367_Junction_62374 J003 3_Junction_62350_Junction_62365 J001 3_Junction_62348_Junction_62356 J002 5_Junction_62365_Junction_62367 J002	unc-25	WBGene00006762	Y37D8A.23	III_+_12942718_12943718_12943781_12943833_12943969_12944959_12945088_12945997 5_Junction_62345_Junction_62348_Junction_62350_Junction_62352 J001 3_Junction_62352_Junction_62367_Junction_62374 J003 3_Junction_62350_Junction_62365 J001 3_Junction_62348_Junction_62356 J002 5_Junction_62365_Junction_62367 J002																																																																																												0.0910597619854692%	0.0136934931385325%	0.0238665560037551%	0.0637341765123177%																																																																												0%	0%	0%		0%	0%
unc-25 III_+_12942718_12943718_12943781_12943833_12943969_12944959_12945088_12945997 5_Junction_62345_Junction_62348_Junction_62350_Junction_62352 J001 3_Junction_62352_Junction_62367_Junction_62374 J003 3_Junction_62350_Junction_62365 J002 3_Junction_62348_Junction_62356 J001 5_Junction_62365_Junction_62367 J001	unc-25	WBGene00006762	Y37D8A.23	III_+_12942718_12943718_12943781_12943833_12943969_12944959_12945088_12945997 5_Junction_62345_Junction_62348_Junction_62350_Junction_62352 J001 3_Junction_62352_Junction_62367_Junction_62374 J003 3_Junction_62350_Junction_62365 J002 3_Junction_62348_Junction_62356 J001 5_Junction_62365_Junction_62367 J001																																																																																												1.12031897753053%	0.360011355648348%	0.758414247692405%	0.621466164761662%																																																																												0%	0%	0%		3.103384%	0%
unc-25 III_+_12942718_12943718_12943781_12943833_12943969_12944959_12945088_12945997 5_Junction_62345_Junction_62348_Junction_62350_Junction_62352 J001 3_Junction_62352_Junction_62367_Junction_62374 J003 3_Junction_62350_Junction_62365 J002 3_Junction_62348_Junction_62356 J001 5_Junction_62365_Junction_62367 J002	unc-25	WBGene00006762	Y37D8A.23	III_+_12942718_12943718_12943781_12943833_12943969_12944959_12945088_12945997 5_Junction_62345_Junction_62348_Junction_62350_Junction_62352 J001 3_Junction_62352_Junction_62367_Junction_62374 J003 3_Junction_62350_Junction_62365 J002 3_Junction_62348_Junction_62356 J001 5_Junction_62365_Junction_62367 J002																																																																																												0.0215819270974692%	0.00356302896925248%	0.00442446453089514%	0.0134604441080376%																																																																												0%	0%	0%		0%	0%
unc-25 III_+_12942718_12943718_12943781_12943833_12943969_12944959_12945088_12945997 5_Junction_62345_Junction_62348_Junction_62350_Junction_62352 J001 3_Junction_62352_Junction_62367_Junction_62374 J003 3_Junction_62350_Junction_62365 J002 3_Junction_62348_Junction_62356 J002 5_Junction_62365_Junction_62367 J001	unc-25	WBGene00006762	Y37D8A.23	III_+_12942718_12943718_12943781_12943833_12943969_12944959_12945088_12945997 5_Junction_62345_Junction_62348_Junction_62350_Junction_62352 J001 3_Junction_62352_Junction_62367_Junction_62374 J003 3_Junction_62350_Junction_62365 J002 3_Junction_62348_Junction_62356 J002 5_Junction_62365_Junction_62367 J001																																																																																												82.4855748680314%	89.6428275564385%	88.4667913631788%	88.1594145154758%																																																																												85.469829%	85.1828%	84.4455%		92.976616%	100%
unc-25 III_+_12942718_12943718_12943781_12943833_12943969_12944959_12945088_12945997 5_Junction_62345_Junction_62348_Junction_62350_Junction_62352 J001 3_Junction_62352_Junction_62367_Junction_62374 J003 3_Junction_62350_Junction_62365 J002 3_Junction_62348_Junction_62356 J002 5_Junction_62365_Junction_62367 J002	unc-25	WBGene00006762	Y37D8A.23	III_+_12942718_12943718_12943781_12943833_12943969_12944959_12945088_12945997 5_Junction_62345_Junction_62348_Junction_62350_Junction_62352 J001 3_Junction_62352_Junction_62367_Junction_62374 J003 3_Junction_62350_Junction_62365 J002 3_Junction_62348_Junction_62356 J002 5_Junction_62365_Junction_62367 J002																																																																																												1.58900964734053%	0.887194213343867%	0.516100774397945%	1.90946014275448%																																																																												0%	0%	0%		0%	0%
unc-25 III_+_12942718_12943718_12943781_12943833_12943969_12944959_12945088_12945997 5_Junction_62345_Junction_62348_Junction_62350_Junction_62352 J002 3_Junction_62352_Junction_62367_Junction_62374 J001 3_Junction_62350_Junction_62365 J001 3_Junction_62348_Junction_62356 J001 5_Junction_62365_Junction_62367 J001	unc-25	WBGene00006762	Y37D8A.23	III_+_12942718_12943718_12943781_12943833_12943969_12944959_12945088_12945997 5_Junction_62345_Junction_62348_Junction_62350_Junction_62352 J002 3_Junction_62352_Junction_62367_Junction_62374 J001 3_Junction_62350_Junction_62365 J001 3_Junction_62348_Junction_62356 J001 5_Junction_62365_Junction_62367 J001																																																																																												1.4784056034384e-05%	4.671842816e-07%	3.212280084e-06%	1.25348103552e-06%																																																																												0%	0%	0%		0%	0%
unc-25 III_+_12942718_12943718_12943781_12943833_12943969_12944959_12945088_12945997 5_Junction_62345_Junction_62348_Junction_62350_Junction_62352 J002 3_Junction_62352_Junction_62367_Junction_62374 J001 3_Junction_62350_Junction_62365 J001 3_Junction_62348_Junction_62356 J001 5_Junction_62365_Junction_62367 J002	unc-25	WBGene00006762	Y37D8A.23	III_+_12942718_12943718_12943781_12943833_12943969_12944959_12945088_12945997 5_Junction_62345_Junction_62348_Junction_62350_Junction_62352 J002 3_Junction_62352_Junction_62367_Junction_62374 J001 3_Junction_62350_Junction_62365 J001 3_Junction_62348_Junction_62356 J001 5_Junction_62365_Junction_62367 J002																																																																																												2.84801405616e-07%	4.6237184e-09%	1.8739916e-08%	2.714936448e-08%																																																																												0%	0%	0%		0%	0%
unc-25 III_+_12942718_12943718_12943781_12943833_12943969_12944959_12945088_12945997 5_Junction_62345_Junction_62348_Junction_62350_Junction_62352 J002 3_Junction_62352_Junction_62367_Junction_62374 J001 3_Junction_62350_Junction_62365 J001 3_Junction_62348_Junction_62356 J002 5_Junction_62365_Junction_62367 J001	unc-25	WBGene00006762	Y37D8A.23	III_+_12942718_12943718_12943781_12943833_12943969_12944959_12945088_12945997 5_Junction_62345_Junction_62348_Junction_62350_Junction_62352 J002 3_Junction_62352_Junction_62367_Junction_62374 J001 3_Junction_62350_Junction_62365 J001 3_Junction_62348_Junction_62356 J002 5_Junction_62365_Junction_62367 J001																																																																																												0.00108850370772562%	0.0001163288861184%	0.000374703023916%	0.00017781523832448%																																																																												0%	0%	0%		0%	0%
unc-25 III_+_12942718_12943718_12943781_12943833_12943969_12944959_12945088_12945997 5_Junction_62345_Junction_62348_Junction_62350_Junction_62352 J002 3_Junction_62352_Junction_62367_Junction_62374 J001 3_Junction_62350_Junction_62365 J001 3_Junction_62348_Junction_62356 J002 5_Junction_62365_Junction_62367 J002	unc-25	WBGene00006762	Y37D8A.23	III_+_12942718_12943718_12943781_12943833_12943969_12944959_12945088_12945997 5_Junction_62345_Junction_62348_Junction_62350_Junction_62352 J002 3_Junction_62352_Junction_62367_Junction_62374 J001 3_Junction_62350_Junction_62365 J001 3_Junction_62348_Junction_62356 J002 5_Junction_62365_Junction_62367 J002																																																																																												2.0969034834384e-05%	1.1513058816e-06%	2.185956084e-06%	3.85133127552e-06%																																																																												0%	0%	0%		0%	0%
unc-25 III_+_12942718_12943718_12943781_12943833_12943969_12944959_12945088_12945997 5_Junction_62345_Junction_62348_Junction_62350_Junction_62352 J002 3_Junction_62352_Junction_62367_Junction_62374 J001 3_Junction_62350_Junction_62365 J002 3_Junction_62348_Junction_62356 J001 5_Junction_62365_Junction_62367 J001	unc-25	WBGene00006762	Y37D8A.23	III_+_12942718_12943718_12943781_12943833_12943969_12944959_12945088_12945997 5_Junction_62345_Junction_62348_Junction_62350_Junction_62352 J002 3_Junction_62352_Junction_62367_Junction_62374 J001 3_Junction_62350_Junction_62365 J002 3_Junction_62348_Junction_62356 J001 5_Junction_62365_Junction_62367 J001																																																																																												0.000257984505485616%	3.02686237184e-05%	6.9463739916e-05%	3.755398136448e-05%																																																																												0%	0%	0%		0%	0%
unc-25 III_+_12942718_12943718_12943781_12943833_12943969_12944959_12945088_12945997 5_Junction_62345_Junction_62348_Junction_62350_Junction_62352 J002 3_Junction_62352_Junction_62367_Junction_62374 J001 3_Junction_62350_Junction_62365 J002 3_Junction_62348_Junction_62356 J001 5_Junction_62365_Junction_62367 J002	unc-25	WBGene00006762	Y37D8A.23	III_+_12942718_12943718_12943781_12943833_12943969_12944959_12945088_12945997 5_Junction_62345_Junction_62348_Junction_62350_Junction_62352 J002 3_Junction_62352_Junction_62367_Junction_62374 J001 3_Junction_62350_Junction_62365 J002 3_Junction_62348_Junction_62356 J001 5_Junction_62365_Junction_62367 J002																																																																																												4.969837074384e-06%	2.995682816e-07%	4.05240084e-07%	8.1338823552e-07%																																																																												0%	0%	0%		0%	0%
unc-25 III_+_12942718_12943718_12943781_12943833_12943969_12944959_12945088_12945997 5_Junction_62345_Junction_62348_Junction_62350_Junction_62352 J002 3_Junction_62352_Junction_62367_Junction_62374 J001 3_Junction_62350_Junction_62365 J002 3_Junction_62348_Junction_62356 J002 5_Junction_62365_Junction_62367 J001	unc-25	WBGene00006762	Y37D8A.23	III_+_12942718_12943718_12943781_12943833_12943969_12944959_12945088_12945997 5_Junction_62345_Junction_62348_Junction_62350_Junction_62352 J002 3_Junction_62352_Junction_62367_Junction_62374 J001 3_Junction_62350_Junction_62365 J002 3_Junction_62348_Junction_62356 J002 5_Junction_62365_Junction_62367 J001																																																																																												0.0189945905307544%	0.0075368873058816%	0.008102740956084%	0.00532730049927552%																																																																												0%	0%	0%		0%	0%
unc-25 III_+_12942718_12943718_12943781_12943833_12943969_12944959_12945088_12945997 5_Junction_62345_Junction_62348_Junction_62350_Junction_62352 J002 3_Junction_62352_Junction_62367_Junction_62374 J001 3_Junction_62350_Junction_62365 J002 3_Junction_62348_Junction_62356 J002 5_Junction_62365_Junction_62367 J002	unc-25	WBGene00006762	Y37D8A.23	III_+_12942718_12943718_12943781_12943833_12943969_12944959_12945088_12945997 5_Junction_62345_Junction_62348_Junction_62350_Junction_62352 J002 3_Junction_62352_Junction_62367_Junction_62374 J001 3_Junction_62350_Junction_62365 J002 3_Junction_62348_Junction_62356 J002 5_Junction_62365_Junction_62367 J002																																																																																												0.000365913526685616%	7.45925021184e-05%	4.7270063916e-05%	0.00011538493112448%																																																																												0%	0%	0%		0%	0%
unc-25 III_+_12942718_12943718_12943781_12943833_12943969_12944959_12945088_12945997 5_Junction_62345_Junction_62348_Junction_62350_Junction_62352 J002 3_Junction_62352_Junction_62367_Junction_62374 J002 3_Junction_62350_Junction_62365 J001 3_Junction_62348_Junction_62356 J001 5_Junction_62365_Junction_62367 J001	unc-25	WBGene00006762	Y37D8A.23	III_+_12942718_12943718_12943781_12943833_12943969_12944959_12945088_12945997 5_Junction_62345_Junction_62348_Junction_62350_Junction_62352 J002 3_Junction_62352_Junction_62367_Junction_62374 J002 3_Junction_62350_Junction_62365 J001 3_Junction_62348_Junction_62356 J001 5_Junction_62365_Junction_62367 J001																																																																																												9.382189406436e-06%	1.62551232e-07%	1.2251486832e-06%	1.6996353024e-06%																																																																												0%	0%	0%		0%	0%
unc-25 III_+_12942718_12943718_12943781_12943833_12943969_12944959_12945088_12945997 5_Junction_62345_Junction_62348_Junction_62350_Junction_62352 J002 3_Junction_62352_Junction_62367_Junction_62374 J002 3_Junction_62350_Junction_62365 J001 3_Junction_62348_Junction_62356 J001 5_Junction_62365_Junction_62367 J002	unc-25	WBGene00006762	Y37D8A.23	III_+_12942718_12943718_12943781_12943833_12943969_12944959_12945088_12945997 5_Junction_62345_Junction_62348_Junction_62350_Junction_62352 J002 3_Junction_62352_Junction_62367_Junction_62374 J002 3_Junction_62350_Junction_62365 J001 3_Junction_62348_Junction_62356 J001 5_Junction_62365_Junction_62367 J002																																																																																												1.80739353564e-07%	1.608768e-09%	7.1473168e-09%	3.68126976e-08%																																																																												0%	0%	0%		0%	0%
unc-25 III_+_12942718_12943718_12943781_12943833_12943969_12944959_12945088_12945997 5_Junction_62345_Junction_62348_Junction_62350_Junction_62352 J002 3_Junction_62352_Junction_62367_Junction_62374 J002 3_Junction_62350_Junction_62365 J001 3_Junction_62348_Junction_62356 J002 5_Junction_62365_Junction_62367 J001	unc-25	WBGene00006762	Y37D8A.23	III_+_12942718_12943718_12943781_12943833_12943969_12944959_12945088_12945997 5_Junction_62345_Junction_62348_Junction_62350_Junction_62352 J002 3_Junction_62352_Junction_62367_Junction_62374 J002 3_Junction_62350_Junction_62365 J001 3_Junction_62348_Junction_62356 J002 5_Junction_62365_Junction_62367 J001																																																																																												0.000690781199133564%	4.0475256768e-05%	0.0001429099905168%	0.0002411054078976%																																																																												0%	0%	0%		0%	0%
unc-25 III_+_12942718_12943718_12943781_12943833_12943969_12944959_12945088_12945997 5_Junction_62345_Junction_62348_Junction_62350_Junction_62352 J002 3_Junction_62352_Junction_62367_Junction_62374 J002 3_Junction_62350_Junction_62365 J001 3_Junction_62348_Junction_62356 J002 5_Junction_62365_Junction_62367 J002	unc-25	WBGene00006762	Y37D8A.23	III_+_12942718_12943718_12943781_12943833_12943969_12944959_12945088_12945997 5_Junction_62345_Junction_62348_Junction_62350_Junction_62352 J002 3_Junction_62352_Junction_62367_Junction_62374 J002 3_Junction_62350_Junction_62365 J001 3_Junction_62348_Junction_62356 J002 5_Junction_62365_Junction_62367 J002																																																																																												1.3307272106436e-05%	4.00583232e-07%	8.337134832e-07%	5.2221441024e-06%																																																																												0%	0%	0%		0%	0%
unc-25 III_+_12942718_12943718_12943781_12943833_12943969_12944959_12945088_12945997 5_Junction_62345_Junction_62348_Junction_62350_Junction_62352 J002 3_Junction_62352_Junction_62367_Junction_62374 J002 3_Junction_62350_Junction_62365 J002 3_Junction_62348_Junction_62356 J001 5_Junction_62365_Junction_62367 J001	unc-25	WBGene00006762	Y37D8A.23	III_+_12942718_12943718_12943781_12943833_12943969_12944959_12945088_12945997 5_Junction_62345_Junction_62348_Junction_62350_Junction_62352 J002 3_Junction_62352_Junction_62367_Junction_62374 J002 3_Junction_62350_Junction_62365 J002 3_Junction_62348_Junction_62356 J001 5_Junction_62365_Junction_62367 J001																																																																																												0.000163720936173564%	1.0531608768e-05%	2.64931473168e-05%	5.09206526976e-05%																																																																												0%	0%	0%		0%	0%
unc-25 III_+_12942718_12943718_12943781_12943833_12943969_12944959_12945088_12945997 5_Junction_62345_Junction_62348_Junction_62350_Junction_62352 J002 3_Junction_62352_Junction_62367_Junction_62374 J002 3_Junction_62350_Junction_62365 J002 3_Junction_62348_Junction_62356 J001 5_Junction_62365_Junction_62367 J002	unc-25	WBGene00006762	Y37D8A.23	III_+_12942718_12943718_12943781_12943833_12943969_12944959_12945088_12945997 5_Junction_62345_Junction_62348_Junction_62350_Junction_62352 J002 3_Junction_62352_Junction_62367_Junction_62374 J002 3_Junction_62350_Junction_62365 J002 3_Junction_62348_Junction_62356 J001 5_Junction_62365_Junction_62367 J002																																																																																												3.153935066436e-06%	1.04231232e-07%	1.545566832e-07%	1.1028993024e-06%																																																																												0%	0%	0%		0%	0%
unc-25 III_+_12942718_12943718_12943781_12943833_12943969_12944959_12945088_12945997 5_Junction_62345_Junction_62348_Junction_62350_Junction_62352 J002 3_Junction_62352_Junction_62367_Junction_62374 J002 3_Junction_62350_Junction_62365 J002 3_Junction_62348_Junction_62356 J002 5_Junction_62365_Junction_62367 J001	unc-25	WBGene00006762	Y37D8A.23	III_+_12942718_12943718_12943781_12943833_12943969_12944959_12945088_12945997 5_Junction_62345_Junction_62348_Junction_62350_Junction_62352 J002 3_Junction_62352_Junction_62367_Junction_62374 J002 3_Junction_62350_Junction_62365 J002 3_Junction_62348_Junction_62356 J002 5_Junction_62365_Junction_62367 J001																																																																																												0.0120542593752864%	0.002622370583232%	0.0030903477134832%	0.0072234583041024%																																																																												0%	0%	0%		0%	0%
unc-25 III_+_12942718_12943718_12943781_12943833_12943969_12944959_12945088_12945997 5_Junction_62345_Junction_62348_Junction_62350_Junction_62352 J002 3_Junction_62352_Junction_62367_Junction_62374 J002 3_Junction_62350_Junction_62365 J002 3_Junction_62348_Junction_62356 J002 5_Junction_62365_Junction_62367 J002	unc-25	WBGene00006762	Y37D8A.23	III_+_12942718_12943718_12943781_12943833_12943969_12944959_12945088_12945997 5_Junction_62345_Junction_62348_Junction_62350_Junction_62352 J002 3_Junction_62352_Junction_62367_Junction_62374 J002 3_Junction_62350_Junction_62365 J002 3_Junction_62348_Junction_62356 J002 5_Junction_62365_Junction_62367 J002																																																																																												0.000232214353473564%	2.5953576768e-05%	1.80285825168e-05%	0.0001564541438976%																																																																												0%	0%	0%		0%	0%
unc-25 III_+_12942718_12943718_12943781_12943833_12943969_12944959_12945088_12945997 5_Junction_62345_Junction_62348_Junction_62350_Junction_62352 J002 3_Junction_62352_Junction_62367_Junction_62374 J003 3_Junction_62350_Junction_62365 J001 3_Junction_62348_Junction_62356 J001 5_Junction_62365_Junction_62367 J001	unc-25	WBGene00006762	Y37D8A.23	III_+_12942718_12943718_12943781_12943833_12943969_12944959_12945088_12945997 5_Junction_62345_Junction_62348_Junction_62350_Junction_62352 J002 3_Junction_62352_Junction_62367_Junction_62374 J003 3_Junction_62350_Junction_62365 J001 3_Junction_62348_Junction_62356 J001 5_Junction_62365_Junction_62367 J001																																																																																												0.00038198914011918%	1.14110964864e-05%	0.0001449709472328%	6.786502126208e-05%																																																																												0%	0%	0%		0%	0%
unc-25 III_+_12942718_12943718_12943781_12943833_12943969_12944959_12945088_12945997 5_Junction_62345_Junction_62348_Junction_62350_Junction_62352 J002 3_Junction_62352_Junction_62367_Junction_62374 J003 3_Junction_62350_Junction_62365 J001 3_Junction_62348_Junction_62356 J001 5_Junction_62365_Junction_62367 J002	unc-25	WBGene00006762	Y37D8A.23	III_+_12942718_12943718_12943781_12943833_12943969_12944959_12945088_12945997 5_Junction_62345_Junction_62348_Junction_62350_Junction_62352 J002 3_Junction_62352_Junction_62367_Junction_62374 J003 3_Junction_62350_Junction_62365 J001 3_Junction_62348_Junction_62356 J001 5_Junction_62365_Junction_62367 J002																																																																																												7.35867368082e-06%	1.129355136e-07%	8.457367672e-07%	1.46990033792e-06%																																																																												0%	0%	0%		0%	0%
unc-25 III_+_12942718_12943718_12943781_12943833_12943969_12944959_12945088_12945997 5_Junction_62345_Junction_62348_Junction_62350_Junction_62352 J002 3_Junction_62352_Junction_62367_Junction_62374 J003 3_Junction_62350_Junction_62365 J001 3_Junction_62348_Junction_62356 J002 5_Junction_62365_Junction_62367 J001	unc-25	WBGene00006762	Y37D8A.23	III_+_12942718_12943718_12943781_12943833_12943969_12944959_12945088_12945997 5_Junction_62345_Junction_62348_Junction_62350_Junction_62352 J002 3_Junction_62352_Junction_62367_Junction_62374 J003 3_Junction_62350_Junction_62365 J001 3_Junction_62348_Junction_62356 J002 5_Junction_62365_Junction_62367 J001																																																																																												0.0281246631075808%	0.0028413630251136%	0.0169104346095672%	0.00962713801617792%																																																																												0%	0%	0%		0%	0%
unc-25 III_+_12942718_12943718_12943781_12943833_12943969_12944959_12945088_12945997 5_Junction_62345_Junction_62348_Junction_62350_Junction_62352 J002 3_Junction_62352_Junction_62367_Junction_62374 J003 3_Junction_62350_Junction_62365 J001 3_Junction_62348_Junction_62356 J002 5_Junction_62365_Junction_62367 J002	unc-25	WBGene00006762	Y37D8A.23	III_+_12942718_12943718_12943781_12943833_12943969_12944959_12945088_12945997 5_Junction_62345_Junction_62348_Junction_62350_Junction_62352 J002 3_Junction_62352_Junction_62367_Junction_62374 J003 3_Junction_62350_Junction_62365 J001 3_Junction_62348_Junction_62356 J002 5_Junction_62365_Junction_62367 J002																																																																																												0.00054179607861918%	2.81209428864e-05%	9.86527064328e-05%	0.00020851586222208%																																																																												0%	0%	0%		0%	0%
unc-25 III_+_12942718_12943718_12943781_12943833_12943969_12944959_12945088_12945997 5_Junction_62345_Junction_62348_Junction_62350_Junction_62352 J002 3_Junction_62352_Junction_62367_Junction_62374 J003 3_Junction_62350_Junction_62365 J002 3_Junction_62348_Junction_62356 J001 5_Junction_62365_Junction_62367 J001	unc-25	WBGene00006762	Y37D8A.23	III_+_12942718_12943718_12943781_12943833_12943969_12944959_12945088_12945997 5_Junction_62345_Junction_62348_Junction_62350_Junction_62352 J002 3_Junction_62352_Junction_62367_Junction_62374 J003 3_Junction_62350_Junction_62365 J002 3_Junction_62348_Junction_62356 J001 5_Junction_62365_Junction_62367 J001																																																																																												0.00666578097278082%	0.0007393189355136%	0.0031349147367672%	0.00203321922833792%																																																																												0%	0%	0%		0.126616%	0%
unc-25 III_+_12942718_12943718_12943781_12943833_12943969_12944959_12945088_12945997 5_Junction_62345_Junction_62348_Junction_62350_Junction_62352 J002 3_Junction_62352_Junction_62367_Junction_62374 J003 3_Junction_62350_Junction_62365 J002 3_Junction_62348_Junction_62356 J001 5_Junction_62365_Junction_62367 J002	unc-25	WBGene00006762	Y37D8A.23	III_+_12942718_12943718_12943781_12943833_12943969_12944959_12945088_12945997 5_Junction_62345_Junction_62348_Junction_62350_Junction_62352 J002 3_Junction_62352_Junction_62367_Junction_62374 J003 3_Junction_62350_Junction_62365 J002 3_Junction_62348_Junction_62356 J001 5_Junction_62365_Junction_62367 J002																																																																																												0.00012841021341918%	7.3170324864e-06%	1.82885792328e-05%	4.403785006208e-05%																																																																												0%	0%	0%		0%	0%
unc-25 III_+_12942718_12943718_12943781_12943833_12943969_12944959_12945088_12945997 5_Junction_62345_Junction_62348_Junction_62350_Junction_62352 J002 3_Junction_62352_Junction_62367_Junction_62374 J003 3_Junction_62350_Junction_62365 J002 3_Junction_62348_Junction_62356 J002 5_Junction_62365_Junction_62367 J001	unc-25	WBGene00006762	Y37D8A.23	III_+_12942718_12943718_12943781_12943833_12943969_12944959_12945088_12945997 5_Junction_62345_Junction_62348_Junction_62350_Junction_62352 J002 3_Junction_62352_Junction_62367_Junction_62374 J003 3_Junction_62350_Junction_62365 J002 3_Junction_62348_Junction_62356 J002 5_Junction_62365_Junction_62367 J001																																																																																												0.490780560279519%	0.184090414942886%	0.365678583706433%	0.288426670534222%																																																																												0%	0%	0%		3.793384%	0%
unc-25 III_+_12942718_12943718_12943781_12943833_12943969_12944959_12945088_12945997 5_Junction_62345_Junction_62348_Junction_62350_Junction_62352 J002 3_Junction_62352_Junction_62367_Junction_62374 J003 3_Junction_62350_Junction_62365 J002 3_Junction_62348_Junction_62356 J002 5_Junction_62365_Junction_62367 J002	unc-25	WBGene00006762	Y37D8A.23	III_+_12942718_12943718_12943781_12943833_12943969_12944959_12945088_12945997 5_Junction_62345_Junction_62348_Junction_62350_Junction_62352 J002 3_Junction_62352_Junction_62367_Junction_62374 J003 3_Junction_62350_Junction_62365 J002 3_Junction_62348_Junction_62356 J002 5_Junction_62365_Junction_62367 J002																																																																																												0.00945444153428082%	0.0018219410891136%	0.0021333089775672%	0.00624708358737792%																																																																												0%	0%	0%		0%	0%
unc-25 III_+_12942718_12943718_12943781_12943833_12943969_12944959_12945088_12945997 5_Junction_62345_Junction_62348_Junction_62350_Junction_62352 J003 3_Junction_62352_Junction_62367_Junction_62374 J001 3_Junction_62350_Junction_62365 J001 3_Junction_62348_Junction_62356 J001 5_Junction_62365_Junction_62367 J001	unc-25	WBGene00006762	Y37D8A.23	III_+_12942718_12943718_12943781_12943833_12943969_12944959_12945088_12945997 5_Junction_62345_Junction_62348_Junction_62350_Junction_62352 J003 3_Junction_62352_Junction_62367_Junction_62374 J001 3_Junction_62350_Junction_62365 J001 3_Junction_62348_Junction_62356 J001 5_Junction_62365_Junction_62367 J001																																																																																												6.1470548774544e-05%	1.9855331968e-06%	1.71053914473e-05%	4.93558157736e-06%																																																																												0%	0%	0%		0%	0%
unc-25 III_+_12942718_12943718_12943781_12943833_12943969_12944959_12945088_12945997 5_Junction_62345_Junction_62348_Junction_62350_Junction_62352 J003 3_Junction_62352_Junction_62367_Junction_62374 J001 3_Junction_62350_Junction_62365 J001 3_Junction_62348_Junction_62356 J001 5_Junction_62365_Junction_62367 J002	unc-25	WBGene00006762	Y37D8A.23	III_+_12942718_12943718_12943781_12943833_12943969_12944959_12945088_12945997 5_Junction_62345_Junction_62348_Junction_62350_Junction_62352 J003 3_Junction_62352_Junction_62367_Junction_62374 J001 3_Junction_62350_Junction_62365 J001 3_Junction_62348_Junction_62356 J001 5_Junction_62365_Junction_62367 J002																																																																																												1.184174265456e-06%	1.96508032e-08%	9.97900527e-08%	1.0690062264e-07%																																																																												0%	0%	0%		0%	0%
unc-25 III_+_12942718_12943718_12943781_12943833_12943969_12944959_12945088_12945997 5_Junction_62345_Junction_62348_Junction_62350_Junction_62352 J003 3_Junction_62352_Junction_62367_Junction_62374 J001 3_Junction_62350_Junction_62365 J001 3_Junction_62348_Junction_62356 J002 5_Junction_62365_Junction_62367 J001	unc-25	WBGene00006762	Y37D8A.23	III_+_12942718_12943718_12943781_12943833_12943969_12944959_12945088_12945997 5_Junction_62345_Junction_62348_Junction_62350_Junction_62352 J003 3_Junction_62352_Junction_62367_Junction_62374 J001 3_Junction_62350_Junction_62365 J001 3_Junction_62348_Junction_62356 J002 5_Junction_62365_Junction_62367 J001																																																																																												0.00452588383738546%	0.0004943977660032%	0.0019952936023527%	0.00070014750090264%																																																																												0%	0%	0%		0%	0%
unc-25 III_+_12942718_12943718_12943781_12943833_12943969_12944959_12945088_12945997 5_Junction_62345_Junction_62348_Junction_62350_Junction_62352 J003 3_Junction_62352_Junction_62367_Junction_62374 J001 3_Junction_62350_Junction_62365 J001 3_Junction_62348_Junction_62356 J002 5_Junction_62365_Junction_62367 J002	unc-25	WBGene00006762	Y37D8A.23	III_+_12942718_12943718_12943781_12943833_12943969_12944959_12945088_12945997 5_Junction_62345_Junction_62348_Junction_62350_Junction_62352 J003 3_Junction_62352_Junction_62367_Junction_62374 J001 3_Junction_62350_Junction_62365 J001 3_Junction_62348_Junction_62356 J002 5_Junction_62365_Junction_62367 J002																																																																																												8.7187039574544e-05%	4.8930499968e-06%	1.16402161473e-05%	1.516461689736e-05%																																																																												0%	0%	0%		0%	0%
unc-25 III_+_12942718_12943718_12943781_12943833_12943969_12944959_12945088_12945997 5_Junction_62345_Junction_62348_Junction_62350_Junction_62352 J003 3_Junction_62352_Junction_62367_Junction_62374 J001 3_Junction_62350_Junction_62365 J002 3_Junction_62348_Junction_62356 J001 5_Junction_62365_Junction_62367 J001	unc-25	WBGene00006762	Y37D8A.23	III_+_12942718_12943718_12943781_12943833_12943969_12944959_12945088_12945997 5_Junction_62345_Junction_62348_Junction_62350_Junction_62352 J003 3_Junction_62352_Junction_62367_Junction_62374 J001 3_Junction_62350_Junction_62365 J002 3_Junction_62348_Junction_62356 J001 5_Junction_62365_Junction_62367 J001																																																																																												0.00107267241754546%	0.0001286416508032%	0.0003698944150527%	0.00014786880162264%																																																																												0%	0%	0%		0%	0%
unc-25 III_+_12942718_12943718_12943781_12943833_12943969_12944959_12945088_12945997 5_Junction_62345_Junction_62348_Junction_62350_Junction_62352 J003 3_Junction_62352_Junction_62367_Junction_62374 J001 3_Junction_62350_Junction_62365 J002 3_Junction_62348_Junction_62356 J001 5_Junction_62365_Junction_62367 J002	unc-25	WBGene00006762	Y37D8A.23	III_+_12942718_12943718_12943781_12943833_12943969_12944959_12945088_12945997 5_Junction_62345_Junction_62348_Junction_62350_Junction_62352 J003 3_Junction_62352_Junction_62367_Junction_62374 J001 3_Junction_62350_Junction_62365 J002 3_Junction_62348_Junction_62356 J001 5_Junction_62365_Junction_62367 J002																																																																																												2.0664059414544e-05%	1.2731651968e-06%	2.1579034473e-06%	3.20271617736e-06%																																																																												0%	0%	0%		0%	0%
unc-25 III_+_12942718_12943718_12943781_12943833_12943969_12944959_12945088_12945997 5_Junction_62345_Junction_62348_Junction_62350_Junction_62352 J003 3_Junction_62352_Junction_62367_Junction_62374 J001 3_Junction_62350_Junction_62365 J002 3_Junction_62348_Junction_62356 J002 5_Junction_62365_Junction_62367 J001	unc-25	WBGene00006762	Y37D8A.23	III_+_12942718_12943718_12943781_12943833_12943969_12944959_12945088_12945997 5_Junction_62345_Junction_62348_Junction_62350_Junction_62352 J003 3_Junction_62352_Junction_62367_Junction_62374 J001 3_Junction_62350_Junction_62365 J002 3_Junction_62348_Junction_62356 J002 5_Junction_62365_Junction_62367 J001																																																																																												0.0789775079962945%	0.0320317710499968%	0.0431470955911473%	0.0209762457158974%																																																																												0%	0%	0%		0%	0%
unc-25 III_+_12942718_12943718_12943781_12943833_12943969_12944959_12945088_12945997 5_Junction_62345_Junction_62348_Junction_62350_Junction_62352 J003 3_Junction_62352_Junction_62367_Junction_62374 J001 3_Junction_62350_Junction_62365 J002 3_Junction_62348_Junction_62356 J002 5_Junction_62365_Junction_62367 J002	unc-25	WBGene00006762	Y37D8A.23	III_+_12942718_12943718_12943781_12943833_12943969_12944959_12945088_12945997 5_Junction_62345_Junction_62348_Junction_62350_Junction_62352 J003 3_Junction_62352_Junction_62367_Junction_62374 J001 3_Junction_62350_Junction_62365 J002 3_Junction_62348_Junction_62356 J002 5_Junction_62365_Junction_62367 J002																																																																																												0.00152142992674546%	0.0003170181340032%	0.0002517130903527%	0.00045432816630264%																																																																												0%	0%	0%		0%	0%
unc-25 III_+_12942718_12943718_12943781_12943833_12943969_12944959_12945088_12945997 5_Junction_62345_Junction_62348_Junction_62350_Junction_62352 J003 3_Junction_62352_Junction_62367_Junction_62374 J002 3_Junction_62350_Junction_62365 J001 3_Junction_62348_Junction_62356 J001 5_Junction_62365_Junction_62367 J001	unc-25	WBGene00006762	Y37D8A.23	III_+_12942718_12943718_12943781_12943833_12943969_12944959_12945088_12945997 5_Junction_62345_Junction_62348_Junction_62350_Junction_62352 J003 3_Junction_62352_Junction_62367_Junction_62374 J002 3_Junction_62350_Junction_62365 J001 3_Junction_62348_Junction_62356 J001 5_Junction_62365_Junction_62367 J001																																																																																												3.9010155953076e-05%	6.90842736e-07%	6.52391673804e-06%	6.6923140032e-06%																																																																												0%	0%	0%		0%	0%
unc-25 III_+_12942718_12943718_12943781_12943833_12943969_12944959_12945088_12945997 5_Junction_62345_Junction_62348_Junction_62350_Junction_62352 J003 3_Junction_62352_Junction_62367_Junction_62374 J002 3_Junction_62350_Junction_62365 J001 3_Junction_62348_Junction_62356 J001 5_Junction_62365_Junction_62367 J002	unc-25	WBGene00006762	Y37D8A.23	III_+_12942718_12943718_12943781_12943833_12943969_12944959_12945088_12945997 5_Junction_62345_Junction_62348_Junction_62350_Junction_62352 J003 3_Junction_62352_Junction_62367_Junction_62374 J002 3_Junction_62350_Junction_62365 J001 3_Junction_62348_Junction_62356 J001 5_Junction_62365_Junction_62367 J002																																																																																												7.51495206924e-07%	6.837264e-09%	3.805946196e-08%	1.449499968e-07%																																																																												0%	0%	0%		0%	0%
unc-25 III_+_12942718_12943718_12943781_12943833_12943969_12944959_12945088_12945997 5_Junction_62345_Junction_62348_Junction_62350_Junction_62352 J003 3_Junction_62352_Junction_62367_Junction_62374 J002 3_Junction_62350_Junction_62365 J001 3_Junction_62348_Junction_62356 J002 5_Junction_62365_Junction_62367 J001	unc-25	WBGene00006762	Y37D8A.23	III_+_12942718_12943718_12943781_12943833_12943969_12944959_12945088_12945997 5_Junction_62345_Junction_62348_Junction_62350_Junction_62352 J003 3_Junction_62352_Junction_62367_Junction_62374 J002 3_Junction_62350_Junction_62365 J001 3_Junction_62348_Junction_62356 J002 5_Junction_62365_Junction_62367 J001																																																																																												0.00287219551218692%	0.000172019841264%	0.00076099569950196%	0.0009493525435968%																																																																												0%	0%	0%		0%	0%
unc-25 III_+_12942718_12943718_12943781_12943833_12943969_12944959_12945088_12945997 5_Junction_62345_Junction_62348_Junction_62350_Junction_62352 J003 3_Junction_62352_Junction_62367_Junction_62374 J002 3_Junction_62350_Junction_62365 J001 3_Junction_62348_Junction_62356 J002 5_Junction_62365_Junction_62367 J002	unc-25	WBGene00006762	Y37D8A.23	III_+_12942718_12943718_12943781_12943833_12943969_12944959_12945088_12945997 5_Junction_62345_Junction_62348_Junction_62350_Junction_62352 J003 3_Junction_62352_Junction_62367_Junction_62374 J002 3_Junction_62350_Junction_62365 J001 3_Junction_62348_Junction_62356 J002 5_Junction_62365_Junction_62367 J002																																																																																												5.5330236653076e-05%	1.702478736e-06%	4.43952429804e-06%	2.05621924032e-05%																																																																												0%	0%	0%		0%	0%
unc-25 III_+_12942718_12943718_12943781_12943833_12943969_12944959_12945088_12945997 5_Junction_62345_Junction_62348_Junction_62350_Junction_62352 J003 3_Junction_62352_Junction_62367_Junction_62374 J002 3_Junction_62350_Junction_62365 J002 3_Junction_62348_Junction_62356 J001 5_Junction_62365_Junction_62367 J001	unc-25	WBGene00006762	Y37D8A.23	III_+_12942718_12943718_12943781_12943833_12943969_12944959_12945088_12945997 5_Junction_62345_Junction_62348_Junction_62350_Junction_62352 J003 3_Junction_62352_Junction_62367_Junction_62374 J002 3_Junction_62350_Junction_62365 J002 3_Junction_62348_Junction_62356 J001 5_Junction_62365_Junction_62367 J001																																																																																												0.000680734418826924%	4.4759337264e-05%	0.00014107600946196%	0.0002005000699968%																																																																												0%	0%	0%		0%	0%
unc-25 III_+_12942718_12943718_12943781_12943833_12943969_12944959_12945088_12945997 5_Junction_62345_Junction_62348_Junction_62350_Junction_62352 J003 3_Junction_62352_Junction_62367_Junction_62374 J002 3_Junction_62350_Junction_62365 J002 3_Junction_62348_Junction_62356 J001 5_Junction_62365_Junction_62367 J002	unc-25	WBGene00006762	Y37D8A.23	III_+_12942718_12943718_12943781_12943833_12943969_12944959_12945088_12945997 5_Junction_62345_Junction_62348_Junction_62350_Junction_62352 J003 3_Junction_62352_Junction_62367_Junction_62374 J002 3_Junction_62350_Junction_62365 J002 3_Junction_62348_Junction_62356 J001 5_Junction_62365_Junction_62367 J002																																																																																												1.3113730013076e-05%	4.42982736e-07%	8.2301433804e-07%	4.3426660032e-06%																																																																												0%	0%	0%		0%	0%
unc-25 III_+_12942718_12943718_12943781_12943833_12943969_12944959_12945088_12945997 5_Junction_62345_Junction_62348_Junction_62350_Junction_62352 J003 3_Junction_62352_Junction_62367_Junction_62374 J002 3_Junction_62350_Junction_62365 J002 3_Junction_62348_Junction_62356 J002 5_Junction_62365_Junction_62367 J001	unc-25	WBGene00006762	Y37D8A.23	III_+_12942718_12943718_12943781_12943833_12943969_12944959_12945088_12945997 5_Junction_62345_Junction_62348_Junction_62350_Junction_62352 J003 3_Junction_62352_Junction_62367_Junction_62374 J002 3_Junction_62350_Junction_62365 J002 3_Junction_62348_Junction_62356 J002 5_Junction_62365_Junction_62367 J001																																																																																												0.0501203416130331%	0.011145074978736%	0.016456101574298%	0.0284423670724032%																																																																												0%	0%	0%		0%	0%
unc-25 III_+_12942718_12943718_12943781_12943833_12943969_12944959_12945088_12945997 5_Junction_62345_Junction_62348_Junction_62350_Junction_62352 J003 3_Junction_62352_Junction_62367_Junction_62374 J002 3_Junction_62350_Junction_62365 J002 3_Junction_62348_Junction_62356 J002 5_Junction_62365_Junction_62367 J002	unc-25	WBGene00006762	Y37D8A.23	III_+_12942718_12943718_12943781_12943833_12943969_12944959_12945088_12945997 5_Junction_62345_Junction_62348_Junction_62350_Junction_62352 J003 3_Junction_62352_Junction_62367_Junction_62374 J002 3_Junction_62350_Junction_62365 J002 3_Junction_62348_Junction_62356 J002 5_Junction_62365_Junction_62367 J002																																																																																												0.000965522838126924%	0.000110302701264%	9.600220190196e-05%	0.0006160381915968%																																																																												0%	0%	0%		0%	0%
unc-25 III_+_12942718_12943718_12943781_12943833_12943969_12944959_12945088_12945997 5_Junction_62345_Junction_62348_Junction_62350_Junction_62352 J003 3_Junction_62352_Junction_62367_Junction_62374 J003 3_Junction_62350_Junction_62365 J001 3_Junction_62348_Junction_62356 J001 5_Junction_62365_Junction_62367 J001	unc-25	WBGene00006762	Y37D8A.23	III_+_12942718_12943718_12943781_12943833_12943969_12944959_12945088_12945997 5_Junction_62345_Junction_62348_Junction_62350_Junction_62352 J003 3_Junction_62352_Junction_62367_Junction_62374 J003 3_Junction_62350_Junction_62365 J001 3_Junction_62348_Junction_62356 J001 5_Junction_62365_Junction_62367 J001																																																																																												0.00158827063523238%	4.84971600672e-05%	0.00077197029401466%	0.00026721852121944%																																																																												0%	0%	0%		0%	0%
unc-25 III_+_12942718_12943718_12943781_12943833_12943969_12944959_12945088_12945997 5_Junction_62345_Junction_62348_Junction_62350_Junction_62352 J003 3_Junction_62352_Junction_62367_Junction_62374 J003 3_Junction_62350_Junction_62365 J001 3_Junction_62348_Junction_62356 J001 5_Junction_62365_Junction_62367 J002	unc-25	WBGene00006762	Y37D8A.23	III_+_12942718_12943718_12943781_12943833_12943969_12944959_12945088_12945997 5_Junction_62345_Junction_62348_Junction_62350_Junction_62352 J003 3_Junction_62352_Junction_62367_Junction_62374 J003 3_Junction_62350_Junction_62365 J001 3_Junction_62348_Junction_62356 J001 5_Junction_62365_Junction_62367 J002																																																																																												3.059659056762e-05%	4.799759328e-07%	4.50354828534e-06%	5.78773258056e-06%																																																																												0%	0%	0%		0%	0%
unc-25 III_+_12942718_12943718_12943781_12943833_12943969_12944959_12945088_12945997 5_Junction_62345_Junction_62348_Junction_62350_Junction_62352 J003 3_Junction_62352_Junction_62367_Junction_62374 J003 3_Junction_62350_Junction_62365 J001 3_Junction_62348_Junction_62356 J002 5_Junction_62365_Junction_62367 J001	unc-25	WBGene00006762	Y37D8A.23	III_+_12942718_12943718_12943781_12943833_12943969_12944959_12945088_12945997 5_Junction_62345_Junction_62348_Junction_62350_Junction_62352 J003 3_Junction_62352_Junction_62367_Junction_62374 J003 3_Junction_62350_Junction_62365 J001 3_Junction_62348_Junction_62356 J002 5_Junction_62365_Junction_62367 J001																																																																																												0.116939388710468%	0.0120757928567328%	0.0900480642959453%	0.0379068559387006%																																																																												0%	0.5928%	0%		0%	0%
unc-25 III_+_12942718_12943718_12943781_12943833_12943969_12944959_12945088_12945997 5_Junction_62345_Junction_62348_Junction_62350_Junction_62352 J003 3_Junction_62352_Junction_62367_Junction_62374 J003 3_Junction_62350_Junction_62365 J001 3_Junction_62348_Junction_62356 J002 5_Junction_62365_Junction_62367 J002	unc-25	WBGene00006762	Y37D8A.23	III_+_12942718_12943718_12943781_12943833_12943969_12944959_12945088_12945997 5_Junction_62345_Junction_62348_Junction_62350_Junction_62352 J003 3_Junction_62352_Junction_62367_Junction_62374 J003 3_Junction_62350_Junction_62365 J001 3_Junction_62348_Junction_62356 J002 5_Junction_62365_Junction_62367 J002																																																																																												0.00225273106373238%	0.0001195140072672%	0.00052532566175466%	0.00082103120749944%																																																																												0%	0%	0%		0%	0%
unc-25 III_+_12942718_12943718_12943781_12943833_12943969_12944959_12945088_12945997 5_Junction_62345_Junction_62348_Junction_62350_Junction_62352 J003 3_Junction_62352_Junction_62367_Junction_62374 J003 3_Junction_62350_Junction_62365 J002 3_Junction_62348_Junction_62356 J001 5_Junction_62365_Junction_62367 J001	unc-25	WBGene00006762	Y37D8A.23	III_+_12942718_12943718_12943781_12943833_12943969_12944959_12945088_12945997 5_Junction_62345_Junction_62348_Junction_62350_Junction_62352 J003 3_Junction_62352_Junction_62367_Junction_62374 J003 3_Junction_62350_Junction_62365 J002 3_Junction_62348_Junction_62356 J001 5_Junction_62365_Junction_62367 J001																																																																																												0.0277156156236676%	0.0031421054759328%	0.0166934209732853%	0.00800580071158056%																																																																												0%	0%	0%		0%	0%
unc-25 III_+_12942718_12943718_12943781_12943833_12943969_12944959_12945088_12945997 5_Junction_62345_Junction_62348_Junction_62350_Junction_62352 J003 3_Junction_62352_Junction_62367_Junction_62374 J003 3_Junction_62350_Junction_62365 J002 3_Junction_62348_Junction_62356 J001 5_Junction_62365_Junction_62367 J002	unc-25	WBGene00006762	Y37D8A.23	III_+_12942718_12943718_12943781_12943833_12943969_12944959_12945088_12945997 5_Junction_62345_Junction_62348_Junction_62350_Junction_62352 J003 3_Junction_62352_Junction_62367_Junction_62374 J003 3_Junction_62350_Junction_62365 J002 3_Junction_62348_Junction_62356 J001 5_Junction_62365_Junction_62367 J002																																																																																												0.00053391615053238%	3.10973880672e-05%	9.738668441466e-05%	0.00017339903461944%																																																																												0%	0%	0%		0%	0%
unc-25 III_+_12942718_12943718_12943781_12943833_12943969_12944959_12945088_12945997 5_Junction_62345_Junction_62348_Junction_62350_Junction_62352 J003 3_Junction_62352_Junction_62367_Junction_62374 J003 3_Junction_62350_Junction_62365 J002 3_Junction_62348_Junction_62356 J002 5_Junction_62365_Junction_62367 J001	unc-25	WBGene00006762	Y37D8A.23	III_+_12942718_12943718_12943781_12943833_12943969_12944959_12945088_12945997 5_Junction_62345_Junction_62348_Junction_62350_Junction_62352 J003 3_Junction_62352_Junction_62367_Junction_62374 J003 3_Junction_62350_Junction_62365 J002 3_Junction_62348_Junction_62356 J002 5_Junction_62365_Junction_62367 J001																																																																																												2.04061390853063%	0.782384263507267%	1.94723845823675%	1.1356800152285%																																																																												0%	6.8172%	0%		0%	0%
unc-25 III_+_12942718_12943718_12943781_12943833_12943969_12944959_12945088_12945997 5_Junction_62345_Junction_62348_Junction_62350_Junction_62352 J003 3_Junction_62352_Junction_62367_Junction_62374 J003 3_Junction_62350_Junction_62365 J002 3_Junction_62348_Junction_62356 J002 5_Junction_62365_Junction_62367 J002	unc-25	WBGene00006762	Y37D8A.23	III_+_12942718_12943718_12943781_12943833_12943969_12944959_12945088_12945997 5_Junction_62345_Junction_62348_Junction_62350_Junction_62352 J003 3_Junction_62352_Junction_62367_Junction_62374 J003 3_Junction_62350_Junction_62365 J002 3_Junction_62348_Junction_62356 J002 5_Junction_62365_Junction_62367 J002																																																																																												0.0393105726951676%	0.0077432496287328%	0.0113598703055453%	0.0245978916253006%																																																																												0%	0%	0%		0%	0%
unc-25 III_+_12942718_12943718_12943781_12943833_12943969_12944959_12945088_12945997 5_Junction_62345_Junction_62348_Junction_62350_Junction_62352 J004 3_Junction_62352_Junction_62367_Junction_62374 J001 3_Junction_62350_Junction_62365 J001 3_Junction_62348_Junction_62356 J001 5_Junction_62365_Junction_62367 J001	unc-25	WBGene00006762	Y37D8A.23	III_+_12942718_12943718_12943781_12943833_12943969_12944959_12945088_12945997 5_Junction_62345_Junction_62348_Junction_62350_Junction_62352 J004 3_Junction_62352_Junction_62367_Junction_62374 J001 3_Junction_62350_Junction_62365 J001 3_Junction_62348_Junction_62356 J001 5_Junction_62365_Junction_62367 J001																																																																																												3.2680544918112e-05%	3.66739661056e-06%	5.621490147e-06%	2.38944822396e-06%																																																																												0%	0%	0%		0%	0%
unc-25 III_+_12942718_12943718_12943781_12943833_12943969_12944959_12945088_12945997 5_Junction_62345_Junction_62348_Junction_62350_Junction_62352 J004 3_Junction_62352_Junction_62367_Junction_62374 J001 3_Junction_62350_Junction_62365 J001 3_Junction_62348_Junction_62356 J001 5_Junction_62365_Junction_62367 J002	unc-25	WBGene00006762	Y37D8A.23	III_+_12942718_12943718_12943781_12943833_12943969_12944959_12945088_12945997 5_Junction_62345_Junction_62348_Junction_62350_Junction_62352 J004 3_Junction_62352_Junction_62367_Junction_62374 J001 3_Junction_62350_Junction_62365 J001 3_Junction_62348_Junction_62356 J001 5_Junction_62365_Junction_62367 J002																																																																																												6.29561001888e-07%	3.629618944e-08%	3.2794853e-08%	5.175347604e-08%																																																																												0%	0%	0%		0%	0%
unc-25 III_+_12942718_12943718_12943781_12943833_12943969_12944959_12945088_12945997 5_Junction_62345_Junction_62348_Junction_62350_Junction_62352 J004 3_Junction_62352_Junction_62367_Junction_62374 J001 3_Junction_62350_Junction_62365 J001 3_Junction_62348_Junction_62356 J002 5_Junction_62365_Junction_62367 J001	unc-25	WBGene00006762	Y37D8A.23	III_+_12942718_12943718_12943781_12943833_12943969_12944959_12945088_12945997 5_Junction_62345_Junction_62348_Junction_62350_Junction_62352 J004 3_Junction_62352_Junction_62367_Junction_62374 J001 3_Junction_62350_Junction_62365 J001 3_Junction_62348_Junction_62356 J002 5_Junction_62365_Junction_62367 J001																																																																																												0.00240616609076189%	0.00091318175602944%	0.000655730291853%	0.00033896029805604%																																																																												0%	0%	0%		0%	0%
unc-25 III_+_12942718_12943718_12943781_12943833_12943969_12944959_12945088_12945997 5_Junction_62345_Junction_62348_Junction_62350_Junction_62352 J004 3_Junction_62352_Junction_62367_Junction_62374 J001 3_Junction_62350_Junction_62365 J001 3_Junction_62348_Junction_62356 J002 5_Junction_62365_Junction_62367 J002	unc-25	WBGene00006762	Y37D8A.23	III_+_12942718_12943718_12943781_12943833_12943969_12944959_12945088_12945997 5_Junction_62345_Junction_62348_Junction_62350_Junction_62352 J004 3_Junction_62352_Junction_62367_Junction_62374 J001 3_Junction_62350_Junction_62365 J001 3_Junction_62348_Junction_62356 J002 5_Junction_62365_Junction_62367 J002																																																																																												4.6352603318112e-05%	9.03775117056e-06%	3.825423147e-06%	7.34160024396e-06%																																																																												0%	0%	0%		0%	0%
unc-25 III_+_12942718_12943718_12943781_12943833_12943969_12944959_12945088_12945997 5_Junction_62345_Junction_62348_Junction_62350_Junction_62352 J004 3_Junction_62352_Junction_62367_Junction_62374 J001 3_Junction_62350_Junction_62365 J002 3_Junction_62348_Junction_62356 J001 5_Junction_62365_Junction_62367 J001	unc-25	WBGene00006762	Y37D8A.23	III_+_12942718_12943718_12943781_12943833_12943969_12944959_12945088_12945997 5_Junction_62345_Junction_62348_Junction_62350_Junction_62352 J004 3_Junction_62352_Junction_62367_Junction_62374 J001 3_Junction_62350_Junction_62365 J002 3_Junction_62348_Junction_62356 J001 5_Junction_62365_Junction_62367 J001																																																																																												0.000570281538441888%	0.00023760869618944%	0.000121561544853%	7.158727697604e-05%																																																																												0%	0%	0%		0%	0%
unc-25 III_+_12942718_12943718_12943781_12943833_12943969_12944959_12945088_12945997 5_Junction_62345_Junction_62348_Junction_62350_Junction_62352 J004 3_Junction_62352_Junction_62367_Junction_62374 J001 3_Junction_62350_Junction_62365 J002 3_Junction_62348_Junction_62356 J001 5_Junction_62365_Junction_62367 J002	unc-25	WBGene00006762	Y37D8A.23	III_+_12942718_12943718_12943781_12943833_12943969_12944959_12945088_12945997 5_Junction_62345_Junction_62348_Junction_62350_Junction_62352 J004 3_Junction_62352_Junction_62367_Junction_62374 J001 3_Junction_62350_Junction_62365 J002 3_Junction_62348_Junction_62356 J001 5_Junction_62365_Junction_62367 J002																																																																																												1.0985955638112e-05%	2.35161101056e-06%	7.09170147e-07%	1.55052132396e-06%																																																																												0%	0%	0%		0%	0%
unc-25 III_+_12942718_12943718_12943781_12943833_12943969_12944959_12945088_12945997 5_Junction_62345_Junction_62348_Junction_62350_Junction_62352 J004 3_Junction_62352_Junction_62367_Junction_62374 J001 3_Junction_62350_Junction_62365 J002 3_Junction_62348_Junction_62356 J002 5_Junction_62365_Junction_62367 J001	unc-25	WBGene00006762	Y37D8A.23	III_+_12942718_12943718_12943781_12943833_12943969_12944959_12945088_12945997 5_Junction_62345_Junction_62348_Junction_62350_Junction_62352 J004 3_Junction_62352_Junction_62367_Junction_62374 J001 3_Junction_62350_Junction_62365 J002 3_Junction_62348_Junction_62356 J002 5_Junction_62365_Junction_62367 J001																																																																																												0.0419880422258781%	0.0591645653511706%	0.014179796673147%	0.010155166576744%																																																																												0.569829%	0%	0.5555%		0%	0%
unc-25 III_+_12942718_12943718_12943781_12943833_12943969_12944959_12945088_12945997 5_Junction_62345_Junction_62348_Junction_62350_Junction_62352 J004 3_Junction_62352_Junction_62367_Junction_62374 J001 3_Junction_62350_Junction_62365 J002 3_Junction_62348_Junction_62356 J002 5_Junction_62365_Junction_62367 J002	unc-25	WBGene00006762	Y37D8A.23	III_+_12942718_12943718_12943781_12943833_12943969_12944959_12945088_12945997 5_Junction_62345_Junction_62348_Junction_62350_Junction_62352 J004 3_Junction_62352_Junction_62367_Junction_62374 J001 3_Junction_62350_Junction_62365 J002 3_Junction_62348_Junction_62356 J002 5_Junction_62365_Junction_62367 J002																																																																																												0.000808861480041888%	0.00058555114162944%	8.2722611853e-05%	0.00021995252495604%																																																																												0%	0%	0%		0%	0%
unc-25 III_+_12942718_12943718_12943781_12943833_12943969_12944959_12945088_12945997 5_Junction_62345_Junction_62348_Junction_62350_Junction_62352 J004 3_Junction_62352_Junction_62367_Junction_62374 J002 3_Junction_62350_Junction_62365 J001 3_Junction_62348_Junction_62356 J001 5_Junction_62365_Junction_62367 J001	unc-25	WBGene00006762	Y37D8A.23	III_+_12942718_12943718_12943781_12943833_12943969_12944959_12945088_12945997 5_Junction_62345_Junction_62348_Junction_62350_Junction_62352 J004 3_Junction_62352_Junction_62367_Junction_62374 J002 3_Junction_62350_Junction_62365 J001 3_Junction_62348_Junction_62356 J001 5_Junction_62365_Junction_62367 J001																																																																																												2.0739576582648e-05%	1.2760271712e-06%	2.1440101956e-06%	3.2399297952e-06%																																																																												0%	0%	0%		0%	0%
unc-25 III_+_12942718_12943718_12943781_12943833_12943969_12944959_12945088_12945997 5_Junction_62345_Junction_62348_Junction_62350_Junction_62352 J004 3_Junction_62352_Junction_62367_Junction_62374 J002 3_Junction_62350_Junction_62365 J001 3_Junction_62348_Junction_62356 J001 5_Junction_62365_Junction_62367 J002	unc-25	WBGene00006762	Y37D8A.23	III_+_12942718_12943718_12943781_12943833_12943969_12944959_12945088_12945997 5_Junction_62345_Junction_62348_Junction_62350_Junction_62352 J004 3_Junction_62352_Junction_62367_Junction_62374 J002 3_Junction_62350_Junction_62365 J001 3_Junction_62348_Junction_62356 J001 5_Junction_62365_Junction_62367 J002																																																																																												3.99529097352e-07%	1.26288288e-08%	1.25078044e-08%	7.01742048e-08%																																																																												0%	0%	0%		0%	0%
unc-25 III_+_12942718_12943718_12943781_12943833_12943969_12944959_12945088_12945997 5_Junction_62345_Junction_62348_Junction_62350_Junction_62352 J004 3_Junction_62352_Junction_62367_Junction_62374 J002 3_Junction_62350_Junction_62365 J001 3_Junction_62348_Junction_62356 J002 5_Junction_62365_Junction_62367 J001	unc-25	WBGene00006762	Y37D8A.23	III_+_12942718_12943718_12943781_12943833_12943969_12944959_12945088_12945997 5_Junction_62345_Junction_62348_Junction_62350_Junction_62352 J004 3_Junction_62352_Junction_62367_Junction_62374 J002 3_Junction_62350_Junction_62365 J001 3_Junction_62348_Junction_62356 J002 5_Junction_62365_Junction_62367 J001																																																																																												0.00152699001913735%	0.0003177307656288%	0.0002500924834044%	0.0004596071838048%																																																																												0%	0%	0%		0%	0%
unc-25 III_+_12942718_12943718_12943781_12943833_12943969_12944959_12945088_12945997 5_Junction_62345_Junction_62348_Junction_62350_Junction_62352 J004 3_Junction_62352_Junction_62367_Junction_62374 J002 3_Junction_62350_Junction_62365 J001 3_Junction_62348_Junction_62356 J002 5_Junction_62365_Junction_62367 J002	unc-25	WBGene00006762	Y37D8A.23	III_+_12942718_12943718_12943781_12943833_12943969_12944959_12945088_12945997 5_Junction_62345_Junction_62348_Junction_62350_Junction_62352 J004 3_Junction_62352_Junction_62367_Junction_62374 J002 3_Junction_62350_Junction_62365 J001 3_Junction_62348_Junction_62356 J002 5_Junction_62365_Junction_62367 J002																																																																																												2.9416075182648e-05%	3.1445783712e-06%	1.4589985956e-06%	9.9547121952e-06%																																																																												0%	0%	0%		0%	0%
unc-25 III_+_12942718_12943718_12943781_12943833_12943969_12944959_12945088_12945997 5_Junction_62345_Junction_62348_Junction_62350_Junction_62352 J004 3_Junction_62352_Junction_62367_Junction_62374 J002 3_Junction_62350_Junction_62365 J002 3_Junction_62348_Junction_62356 J001 5_Junction_62365_Junction_62367 J001	unc-25	WBGene00006762	Y37D8A.23	III_+_12942718_12943718_12943781_12943833_12943969_12944959_12945088_12945997 5_Junction_62345_Junction_62348_Junction_62350_Junction_62352 J004 3_Junction_62352_Junction_62367_Junction_62374 J002 3_Junction_62350_Junction_62365 J002 3_Junction_62348_Junction_62356 J001 5_Junction_62365_Junction_62367 J001																																																																																												0.000361909437857352%	8.26731288288e-05%	4.63630078044e-05%	9.70674942048e-05%																																																																												0%	0%	0%		0%	0%
unc-25 III_+_12942718_12943718_12943781_12943833_12943969_12944959_12945088_12945997 5_Junction_62345_Junction_62348_Junction_62350_Junction_62352 J004 3_Junction_62352_Junction_62367_Junction_62374 J002 3_Junction_62350_Junction_62365 J002 3_Junction_62348_Junction_62356 J001 5_Junction_62365_Junction_62367 J002	unc-25	WBGene00006762	Y37D8A.23	III_+_12942718_12943718_12943781_12943833_12943969_12944959_12945088_12945997 5_Junction_62345_Junction_62348_Junction_62350_Junction_62352 J004 3_Junction_62352_Junction_62367_Junction_62374 J002 3_Junction_62350_Junction_62365 J002 3_Junction_62348_Junction_62356 J001 5_Junction_62365_Junction_62367 J002																																																																																												6.971856462648e-06%	8.182151712e-07%	2.704741956e-07%	2.1024017952e-06%																																																																												0%	0%	0%		0%	0%
unc-25 III_+_12942718_12943718_12943781_12943833_12943969_12944959_12945088_12945997 5_Junction_62345_Junction_62348_Junction_62350_Junction_62352 J004 3_Junction_62352_Junction_62367_Junction_62374 J002 3_Junction_62350_Junction_62365 J002 3_Junction_62348_Junction_62356 J002 5_Junction_62365_Junction_62367 J001	unc-25	WBGene00006762	Y37D8A.23	III_+_12942718_12943718_12943781_12943833_12943969_12944959_12945088_12945997 5_Junction_62345_Junction_62348_Junction_62350_Junction_62352 J004 3_Junction_62352_Junction_62367_Junction_62374 J002 3_Junction_62350_Junction_62365 J002 3_Junction_62348_Junction_62356 J002 5_Junction_62365_Junction_62367 J001																																																																																												0.0266462575664226%	0.0205856090783712%	0.0054081084985956%	0.0137697173921952%																																																																												0%	0%	0%		0%	0%
unc-25 III_+_12942718_12943718_12943781_12943833_12943969_12944959_12945088_12945997 5_Junction_62345_Junction_62348_Junction_62350_Junction_62352 J004 3_Junction_62352_Junction_62367_Junction_62374 J002 3_Junction_62350_Junction_62365 J002 3_Junction_62348_Junction_62356 J002 5_Junction_62365_Junction_62367 J002	unc-25	WBGene00006762	Y37D8A.23	III_+_12942718_12943718_12943781_12943833_12943969_12944959_12945088_12945997 5_Junction_62345_Junction_62348_Junction_62350_Junction_62352 J004 3_Junction_62352_Junction_62367_Junction_62374 J002 3_Junction_62350_Junction_62365 J002 3_Junction_62348_Junction_62356 J002 5_Junction_62365_Junction_62367 J002																																																																																												0.000513315939257352%	0.0002037355776288%	3.15500194044e-05%	0.0002982407118048%																																																																												0%	0%	0%		0%	0%
unc-25 III_+_12942718_12943718_12943781_12943833_12943969_12944959_12945088_12945997 5_Junction_62345_Junction_62348_Junction_62350_Junction_62352 J004 3_Junction_62352_Junction_62367_Junction_62374 J003 3_Junction_62350_Junction_62365 J001 3_Junction_62348_Junction_62356 J001 5_Junction_62365_Junction_62367 J001	unc-25	WBGene00006762	Y37D8A.23	III_+_12942718_12943718_12943781_12943833_12943969_12944959_12945088_12945997 5_Junction_62345_Junction_62348_Junction_62350_Junction_62352 J004 3_Junction_62352_Junction_62367_Junction_62374 J003 3_Junction_62350_Junction_62365 J001 3_Junction_62348_Junction_62356 J001 5_Junction_62365_Junction_62367 J001																																																																																												0.00084439704657924%	8.957710741824e-05%	0.0002536991576574%	0.00012936769678084%																																																																												0%	0%	0%		0%	0%
unc-25 III_+_12942718_12943718_12943781_12943833_12943969_12944959_12945088_12945997 5_Junction_62345_Junction_62348_Junction_62350_Junction_62352 J004 3_Junction_62352_Junction_62367_Junction_62374 J003 3_Junction_62350_Junction_62365 J001 3_Junction_62348_Junction_62356 J001 5_Junction_62365_Junction_62367 J002	unc-25	WBGene00006762	Y37D8A.23	III_+_12942718_12943718_12943781_12943833_12943969_12944959_12945088_12945997 5_Junction_62345_Junction_62348_Junction_62350_Junction_62352 J004 3_Junction_62352_Junction_62367_Junction_62374 J003 3_Junction_62350_Junction_62365 J001 3_Junction_62348_Junction_62356 J001 5_Junction_62365_Junction_62367 J002																																																																																												1.626654182076e-05%	8.8654378176e-07%	1.4800393426e-06%	2.80199751916e-06%																																																																												0%	0%	0%		0%	0%
unc-25 III_+_12942718_12943718_12943781_12943833_12943969_12944959_12945088_12945997 5_Junction_62345_Junction_62348_Junction_62350_Junction_62352 J004 3_Junction_62352_Junction_62367_Junction_62374 J003 3_Junction_62350_Junction_62365 J001 3_Junction_62348_Junction_62356 J002 5_Junction_62365_Junction_62367 J001	unc-25	WBGene00006762	Y37D8A.23	III_+_12942718_12943718_12943781_12943833_12943969_12944959_12945088_12945997 5_Junction_62345_Junction_62348_Junction_62350_Junction_62352 J004 3_Junction_62352_Junction_62367_Junction_62374 J003 3_Junction_62350_Junction_62365 J001 3_Junction_62348_Junction_62356 J002 5_Junction_62365_Junction_62367 J001																																																																																												0.0621703079220208%	0.0223046997471418%	0.0295932605667426%	0.0183517318433392%																																																																												0%	0%	0%		0%	0%
unc-25 III_+_12942718_12943718_12943781_12943833_12943969_12944959_12945088_12945997 5_Junction_62345_Junction_62348_Junction_62350_Junction_62352 J004 3_Junction_62352_Junction_62367_Junction_62374 J003 3_Junction_62350_Junction_62365 J001 3_Junction_62348_Junction_62356 J002 5_Junction_62365_Junction_62367 J002	unc-25	WBGene00006762	Y37D8A.23	III_+_12942718_12943718_12943781_12943833_12943969_12944959_12945088_12945997 5_Junction_62345_Junction_62348_Junction_62350_Junction_62352 J004 3_Junction_62352_Junction_62367_Junction_62374 J003 3_Junction_62350_Junction_62365 J001 3_Junction_62348_Junction_62356 J002 5_Junction_62365_Junction_62367 J002																																																																																												0.00119765448957924%	0.00022074940165824%	0.0001726422362574%	0.00039748336236084%																																																																												0%	0%	0%		0%	0%
unc-25 III_+_12942718_12943718_12943781_12943833_12943969_12944959_12945088_12945997 5_Junction_62345_Junction_62348_Junction_62350_Junction_62352 J004 3_Junction_62352_Junction_62367_Junction_62374 J003 3_Junction_62350_Junction_62365 J002 3_Junction_62348_Junction_62356 J001 5_Junction_62365_Junction_62367 J001	unc-25	WBGene00006762	Y37D8A.23	III_+_12942718_12943718_12943781_12943833_12943969_12944959_12945088_12945997 5_Junction_62345_Junction_62348_Junction_62350_Junction_62352 J004 3_Junction_62352_Junction_62367_Junction_62374 J003 3_Junction_62350_Junction_62365 J002 3_Junction_62348_Junction_62356 J001 5_Junction_62365_Junction_62367 J001																																																																																												0.0147348842556208%	0.00580365364378176%	0.0054861007893426%	0.00387582415401916%																																																																												0%	0%	0%		0%	0%
unc-25 III_+_12942718_12943718_12943781_12943833_12943969_12944959_12945088_12945997 5_Junction_62345_Junction_62348_Junction_62350_Junction_62352 J004 3_Junction_62352_Junction_62367_Junction_62374 J003 3_Junction_62350_Junction_62365 J002 3_Junction_62348_Junction_62356 J001 5_Junction_62365_Junction_62367 J002	unc-25	WBGene00006762	Y37D8A.23	III_+_12942718_12943718_12943781_12943833_12943969_12944959_12945088_12945997 5_Junction_62345_Junction_62348_Junction_62350_Junction_62352 J004 3_Junction_62352_Junction_62367_Junction_62374 J003 3_Junction_62350_Junction_62365 J002 3_Junction_62348_Junction_62356 J001 5_Junction_62365_Junction_62367 J002																																																																																												0.00028385415597924%	5.743870501824e-05%	3.20050136574e-05%	8.394715168084e-05%																																																																												0%	0%	0%		0%	0%
unc-25 III_+_12942718_12943718_12943781_12943833_12943969_12944959_12945088_12945997 5_Junction_62345_Junction_62348_Junction_62350_Junction_62352 J004 3_Junction_62352_Junction_62367_Junction_62374 J003 3_Junction_62350_Junction_62365 J002 3_Junction_62348_Junction_62356 J002 5_Junction_62365_Junction_62367 J001	unc-25	WBGene00006762	Y37D8A.23	III_+_12942718_12943718_12943781_12943833_12943969_12944959_12945088_12945997 5_Junction_62345_Junction_62348_Junction_62350_Junction_62352 J004 3_Junction_62352_Junction_62367_Junction_62374 J003 3_Junction_62350_Junction_62365 J002 3_Junction_62348_Junction_62356 J002 5_Junction_62365_Junction_62367 J001																																																																																												1.08488334377578%	1.44510975730166%	0.639937521486257%	0.549813340705861%																																																																												6.840171%	0%	4.4445%		0%	0%
unc-25 III_+_12942718_12943718_12943781_12943833_12943969_12944959_12945088_12945997 5_Junction_62345_Junction_62348_Junction_62350_Junction_62352 J004 3_Junction_62352_Junction_62367_Junction_62374 J003 3_Junction_62350_Junction_62365 J002 3_Junction_62348_Junction_62356 J002 5_Junction_62365_Junction_62367 J002	unc-25	WBGene00006762	Y37D8A.23	III_+_12942718_12943718_12943781_12943833_12943969_12944959_12945088_12945997 5_Junction_62345_Junction_62348_Junction_62350_Junction_62352 J004 3_Junction_62352_Junction_62367_Junction_62374 J003 3_Junction_62350_Junction_62365 J002 3_Junction_62348_Junction_62356 J002 5_Junction_62365_Junction_62367 J002																																																																																												0.0208992918126208%	0.0143022375495418%	0.0037332907107426%	0.0119085030884392%																																																																												0%	0%	0%		0%	0%
unc-25 III_+_12942718_12943718_12943781_12943833_12943969_12944959_12945088_12945997 5_Junction_62780_Junction_62783_Junction_62785_Junction_62787 J001 3_Junction_62787_Junction_62802_Junction_62810 J001 3_Junction_62785_Junction_62800 J001 3_Junction_62783_Junction_62791 J001 5_Junction_62800_Junction_62802 J001	unc-25	WBGene00006762	Y37D8A.23	III_+_12942718_12943718_12943781_12943833_12943969_12944959_12945088_12945997 5_Junction_62780_Junction_62783_Junction_62785_Junction_62787 J001 3_Junction_62787_Junction_62802_Junction_62810 J001 3_Junction_62785_Junction_62800 J001 3_Junction_62783_Junction_62791 J001 5_Junction_62800_Junction_62802 J001														0%		0%	0%	0%	0%																																																																									0.00248475889139296%	0.00022749538592512%	0.0007771308593217%	0.00038313431276316%
unc-25 III_+_12942718_12943718_12943781_12943833_12943969_12944959_12945088_12945997 5_Junction_62780_Junction_62783_Junction_62785_Junction_62787 J001 3_Junction_62787_Junction_62802_Junction_62810 J001 3_Junction_62785_Junction_62800 J001 3_Junction_62783_Junction_62791 J001 5_Junction_62800_Junction_62802 J002	unc-25	WBGene00006762	Y37D8A.23	III_+_12942718_12943718_12943781_12943833_12943969_12944959_12945088_12945997 5_Junction_62780_Junction_62783_Junction_62785_Junction_62787 J001 3_Junction_62787_Junction_62802_Junction_62810 J001 3_Junction_62785_Junction_62800 J001 3_Junction_62783_Junction_62791 J001 5_Junction_62800_Junction_62802 J002														0%		0%	0%	0%	0%																																																																									4.786662220704e-05%	2.25151967488e-06%	4.5336541783e-06%	8.29837293684e-06%
unc-25 III_+_12942718_12943718_12943781_12943833_12943969_12944959_12945088_12945997 5_Junction_62780_Junction_62783_Junction_62785_Junction_62787 J001 3_Junction_62787_Junction_62802_Junction_62810 J001 3_Junction_62785_Junction_62800 J001 3_Junction_62783_Junction_62791 J002 5_Junction_62800_Junction_62802 J001	unc-25	WBGene00006762	Y37D8A.23	III_+_12942718_12943718_12943781_12943833_12943969_12944959_12945088_12945997 5_Junction_62780_Junction_62783_Junction_62785_Junction_62787 J001 3_Junction_62787_Junction_62802_Junction_62810 J001 3_Junction_62785_Junction_62800 J001 3_Junction_62783_Junction_62791 J002 5_Junction_62800_Junction_62802 J001														0%		0%	0%	0%	0%																																																																									0.182945009123007%	0.0566463510953549%	0.0906500290608783%	0.0543503389391168%
unc-25 III_+_12942718_12943718_12943781_12943833_12943969_12944959_12945088_12945997 5_Junction_62780_Junction_62783_Junction_62785_Junction_62787 J001 3_Junction_62787_Junction_62802_Junction_62810 J001 3_Junction_62785_Junction_62800 J001 3_Junction_62783_Junction_62791 J002 5_Junction_62800_Junction_62802 J002	unc-25	WBGene00006762	Y37D8A.23	III_+_12942718_12943718_12943781_12943833_12943969_12944959_12945088_12945997 5_Junction_62780_Junction_62783_Junction_62785_Junction_62787 J001 3_Junction_62787_Junction_62802_Junction_62810 J001 3_Junction_62785_Junction_62800 J001 3_Junction_62783_Junction_62791 J002 5_Junction_62800_Junction_62802 J002														0%		0%	0%	0%	0%																																																																									0.00352426936339296%	0.00056062839904512%	0.0005288374256217%	0.00117718347518316%
unc-25 III_+_12942718_12943718_12943781_12943833_12943969_12944959_12945088_12945997 5_Junction_62780_Junction_62783_Junction_62785_Junction_62787 J001 3_Junction_62787_Junction_62802_Junction_62810 J001 3_Junction_62785_Junction_62800 J002 3_Junction_62783_Junction_62791 J001 5_Junction_62800_Junction_62802 J001	unc-25	WBGene00006762	Y37D8A.23	III_+_12942718_12943718_12943781_12943833_12943969_12944959_12945088_12945997 5_Junction_62780_Junction_62783_Junction_62785_Junction_62787 J001 3_Junction_62787_Junction_62802_Junction_62810 J001 3_Junction_62785_Junction_62800 J002 3_Junction_62783_Junction_62791 J001 5_Junction_62800_Junction_62802 J001														0%		0%	0%	0%	0%																																																																									0.043359501097407%	0.0147393063196749%	0.0168050152791783%	0.0114786091164368%
unc-25 III_+_12942718_12943718_12943781_12943833_12943969_12944959_12945088_12945997 5_Junction_62780_Junction_62783_Junction_62785_Junction_62787 J001 3_Junction_62787_Junction_62802_Junction_62810 J001 3_Junction_62785_Junction_62800 J002 3_Junction_62783_Junction_62791 J001 5_Junction_62800_Junction_62802 J002	unc-25	WBGene00006762	Y37D8A.23	III_+_12942718_12943718_12943781_12943833_12943969_12944959_12945088_12945997 5_Junction_62780_Junction_62783_Junction_62785_Junction_62787 J001 3_Junction_62787_Junction_62802_Junction_62810 J001 3_Junction_62785_Junction_62800 J002 3_Junction_62783_Junction_62791 J001 5_Junction_62800_Junction_62802 J002														0%		0%	0%	0%	0%																																																																									0.00083528138899296%	0.00014587477472512%	9.80377073217e-05%	0.00024861719786316%
unc-25 III_+_12942718_12943718_12943781_12943833_12943969_12944959_12945088_12945997 5_Junction_62780_Junction_62783_Junction_62785_Junction_62787 J001 3_Junction_62787_Junction_62802_Junction_62810 J001 3_Junction_62785_Junction_62800 J002 3_Junction_62783_Junction_62791 J002 5_Junction_62800_Junction_62802 J001	unc-25	WBGene00006762	Y37D8A.23	III_+_12942718_12943718_12943781_12943833_12943969_12944959_12945088_12945997 5_Junction_62780_Junction_62783_Junction_62785_Junction_62787 J001 3_Junction_62787_Junction_62802_Junction_62810 J001 3_Junction_62785_Junction_62800 J002 3_Junction_62783_Junction_62791 J002 5_Junction_62800_Junction_62802 J001														0%		0%	0%	0%	0%																																																																									3.19242416288819%	3.67008727359905%	1.96025560580062%	1.62832269323168%
unc-25 III_+_12942718_12943718_12943781_12943833_12943969_12944959_12945088_12945997 5_Junction_62780_Junction_62783_Junction_62785_Junction_62787 J001 3_Junction_62787_Junction_62802_Junction_62810 J001 3_Junction_62785_Junction_62800 J002 3_Junction_62783_Junction_62791 J002 5_Junction_62800_Junction_62802 J002	unc-25	WBGene00006762	Y37D8A.23	III_+_12942718_12943718_12943781_12943833_12943969_12944959_12945088_12945997 5_Junction_62780_Junction_62783_Junction_62785_Junction_62787 J001 3_Junction_62787_Junction_62802_Junction_62810 J001 3_Junction_62785_Junction_62800 J002 3_Junction_62783_Junction_62791 J002 5_Junction_62800_Junction_62802 J002														0%		0%	0%	0%	0%																																																																									0.061499150625407%	0.0363228189065549%	0.0114358102128783%	0.0352681253540168%
unc-25 III_+_12942718_12943718_12943781_12943833_12943969_12944959_12945088_12945997 5_Junction_62780_Junction_62783_Junction_62785_Junction_62787 J001 3_Junction_62787_Junction_62802_Junction_62810 J002 3_Junction_62785_Junction_62800 J001 3_Junction_62783_Junction_62791 J001 5_Junction_62800_Junction_62802 J001	unc-25	WBGene00006762	Y37D8A.23	III_+_12942718_12943718_12943781_12943833_12943969_12944959_12945088_12945997 5_Junction_62780_Junction_62783_Junction_62785_Junction_62787 J001 3_Junction_62787_Junction_62802_Junction_62810 J002 3_Junction_62785_Junction_62800 J001 3_Junction_62783_Junction_62791 J001 5_Junction_62800_Junction_62802 J001														0%		0%	0%	0%	0%																																																																									0.00157686621953784%	7.91543224224e-05%	0.00029639409518316%	0.0005195041528992%
unc-25 III_+_12942718_12943718_12943781_12943833_12943969_12944959_12945088_12945997 5_Junction_62780_Junction_62783_Junction_62785_Junction_62787 J001 3_Junction_62787_Junction_62802_Junction_62810 J002 3_Junction_62785_Junction_62800 J001 3_Junction_62783_Junction_62791 J001 5_Junction_62800_Junction_62802 J002	unc-25	WBGene00006762	Y37D8A.23	III_+_12942718_12943718_12943781_12943833_12943969_12944959_12945088_12945997 5_Junction_62780_Junction_62783_Junction_62785_Junction_62787 J001 3_Junction_62787_Junction_62802_Junction_62810 J002 3_Junction_62785_Junction_62800 J001 3_Junction_62783_Junction_62791 J001 5_Junction_62800_Junction_62802 J002														0%		0%	0%	0%	0%																																																																									3.037689486216e-05%	7.833895776e-07%	1.72911461684e-06%	1.12520311008e-05%
unc-25 III_+_12942718_12943718_12943781_12943833_12943969_12944959_12945088_12945997 5_Junction_62780_Junction_62783_Junction_62785_Junction_62787 J001 3_Junction_62787_Junction_62802_Junction_62810 J002 3_Junction_62785_Junction_62800 J001 3_Junction_62783_Junction_62791 J002 5_Junction_62800_Junction_62802 J001	unc-25	WBGene00006762	Y37D8A.23	III_+_12942718_12943718_12943781_12943833_12943969_12944959_12945088_12945997 5_Junction_62780_Junction_62783_Junction_62785_Junction_62787 J001 3_Junction_62787_Junction_62802_Junction_62810 J002 3_Junction_62785_Junction_62800 J001 3_Junction_62783_Junction_62791 J002 5_Junction_62800_Junction_62802 J001														0%		0%	0%	0%	0%																																																																									0.116099717328062%	0.0197094262831776%	0.0345734994557768%	0.0736953748327008%
unc-25 III_+_12942718_12943718_12943781_12943833_12943969_12944959_12945088_12945997 5_Junction_62780_Junction_62783_Junction_62785_Junction_62787 J001 3_Junction_62787_Junction_62802_Junction_62810 J002 3_Junction_62785_Junction_62800 J001 3_Junction_62783_Junction_62791 J002 5_Junction_62800_Junction_62802 J002	unc-25	WBGene00006762	Y37D8A.23	III_+_12942718_12943718_12943781_12943833_12943969_12944959_12945088_12945997 5_Junction_62780_Junction_62783_Junction_62785_Junction_62787 J001 3_Junction_62787_Junction_62802_Junction_62810 J002 3_Junction_62785_Junction_62800 J001 3_Junction_62783_Junction_62791 J002 5_Junction_62800_Junction_62802 J002														0%		0%	0%	0%	0%																																																																									0.00223655555753784%	0.0001950640048224%	0.00020169613442316%	0.0015961809832992%
unc-25 III_+_12942718_12943718_12943781_12943833_12943969_12944959_12945088_12945997 5_Junction_62780_Junction_62783_Junction_62785_Junction_62787 J001 3_Junction_62787_Junction_62802_Junction_62810 J002 3_Junction_62785_Junction_62800 J002 3_Junction_62783_Junction_62791 J001 5_Junction_62800_Junction_62802 J001	unc-25	WBGene00006762	Y37D8A.23	III_+_12942718_12943718_12943781_12943833_12943969_12944959_12945088_12945997 5_Junction_62780_Junction_62783_Junction_62785_Junction_62787 J001 3_Junction_62787_Junction_62802_Junction_62810 J002 3_Junction_62785_Junction_62800 J002 3_Junction_62783_Junction_62791 J001 5_Junction_62800_Junction_62802 J001														0%		0%	0%	0%	0%																																																																									0.0275166064656622%	0.0051283668895776%	0.00640935466461684%	0.0155642157511008%
unc-25 III_+_12942718_12943718_12943781_12943833_12943969_12944959_12945088_12945997 5_Junction_62780_Junction_62783_Junction_62785_Junction_62787 J001 3_Junction_62787_Junction_62802_Junction_62810 J002 3_Junction_62785_Junction_62800 J002 3_Junction_62783_Junction_62791 J001 5_Junction_62800_Junction_62802 J002	unc-25	WBGene00006762	Y37D8A.23	III_+_12942718_12943718_12943781_12943833_12943969_12944959_12945088_12945997 5_Junction_62780_Junction_62783_Junction_62785_Junction_62787 J001 3_Junction_62787_Junction_62802_Junction_62810 J002 3_Junction_62785_Junction_62800 J002 3_Junction_62783_Junction_62791 J001 5_Junction_62800_Junction_62802 J002														0%		0%	0%	0%	0%																																																																									0.00053008241993784%	5.07553984224e-05%	3.739112558316e-05%	0.0003371080648992%
unc-25 III_+_12942718_12943718_12943781_12943833_12943969_12944959_12945088_12945997 5_Junction_62780_Junction_62783_Junction_62785_Junction_62787 J001 3_Junction_62787_Junction_62802_Junction_62810 J002 3_Junction_62785_Junction_62800 J002 3_Junction_62783_Junction_62791 J002 5_Junction_62800_Junction_62802 J001	unc-25	WBGene00006762	Y37D8A.23	III_+_12942718_12943718_12943781_12943833_12943969_12944959_12945088_12945997 5_Junction_62780_Junction_62783_Junction_62785_Junction_62787 J001 3_Junction_62787_Junction_62802_Junction_62810 J002 3_Junction_62785_Junction_62800 J002 3_Junction_62783_Junction_62791 J002 5_Junction_62800_Junction_62802 J001														0%		0%	0%	0%	0%																																																																									2.02596148798674%	1.27696335550482%	0.747632370584423%	2.2078951772633%
unc-25 III_+_12942718_12943718_12943781_12943833_12943969_12944959_12945088_12945997 5_Junction_62780_Junction_62783_Junction_62785_Junction_62787 J001 3_Junction_62787_Junction_62802_Junction_62810 J002 3_Junction_62785_Junction_62800 J002 3_Junction_62783_Junction_62791 J002 5_Junction_62800_Junction_62802 J002	unc-25	WBGene00006762	Y37D8A.23	III_+_12942718_12943718_12943781_12943833_12943969_12944959_12945088_12945997 5_Junction_62780_Junction_62783_Junction_62785_Junction_62787 J001 3_Junction_62787_Junction_62802_Junction_62810 J002 3_Junction_62785_Junction_62800 J002 3_Junction_62783_Junction_62791 J002 5_Junction_62800_Junction_62802 J002														0%		0%	0%	0%	0%																																																																									0.0390283071276622%	0.0126380942071776%	0.00436156482537684%	0.0478211869207008%
unc-25 III_+_12942718_12943718_12943781_12943833_12943969_12944959_12945088_12945997 5_Junction_62780_Junction_62783_Junction_62785_Junction_62787 J001 3_Junction_62787_Junction_62802_Junction_62810 J003 3_Junction_62785_Junction_62800 J001 3_Junction_62783_Junction_62791 J001 5_Junction_62800_Junction_62802 J001	unc-25	WBGene00006762	Y37D8A.23	III_+_12942718_12943718_12943781_12943833_12943969_12944959_12945088_12945997 5_Junction_62780_Junction_62783_Junction_62785_Junction_62787 J001 3_Junction_62787_Junction_62802_Junction_62810 J003 3_Junction_62785_Junction_62800 J001 3_Junction_62783_Junction_62791 J001 5_Junction_62800_Junction_62802 J001														0%		0%	0.05481476%	0%	0%																																																																									0.0642009817954692%	0.00555663343405248%	0.0350720964092951%	0.0207433679051376%
unc-25 III_+_12942718_12943718_12943781_12943833_12943969_12944959_12945088_12945997 5_Junction_62780_Junction_62783_Junction_62785_Junction_62787 J001 3_Junction_62787_Junction_62802_Junction_62810 J003 3_Junction_62785_Junction_62800 J001 3_Junction_62783_Junction_62791 J001 5_Junction_62800_Junction_62802 J002	unc-25	WBGene00006762	Y37D8A.23	III_+_12942718_12943718_12943781_12943833_12943969_12944959_12945088_12945997 5_Junction_62780_Junction_62783_Junction_62785_Junction_62787 J001 3_Junction_62787_Junction_62802_Junction_62810 J003 3_Junction_62785_Junction_62800 J001 3_Junction_62783_Junction_62791 J001 5_Junction_62800_Junction_62802 J002														0%		0%	0%	0%	0%																																																																									0.0012367735765308%	5.499394834752e-05%	0.00020460486740486%	0.00044928422516236%
unc-25 III_+_12942718_12943718_12943781_12943833_12943969_12944959_12945088_12945997 5_Junction_62780_Junction_62783_Junction_62785_Junction_62787 J001 3_Junction_62787_Junction_62802_Junction_62810 J003 3_Junction_62785_Junction_62800 J001 3_Junction_62783_Junction_62791 J002 5_Junction_62800_Junction_62802 J001	unc-25	WBGene00006762	Y37D8A.23	III_+_12942718_12943718_12943781_12943833_12943969_12944959_12945088_12945997 5_Junction_62780_Junction_62783_Junction_62785_Junction_62787 J001 3_Junction_62787_Junction_62802_Junction_62810 J003 3_Junction_62785_Junction_62800 J001 3_Junction_62783_Junction_62791 J002 5_Junction_62800_Junction_62802 J001														2.581345%		8.0997%	2.68592324%	2.41675%	0%																																																																									4.72691706264253%	1.38360172507907%	4.09105689291954%	2.94259490425738%
unc-25 III_+_12942718_12943718_12943781_12943833_12943969_12944959_12945088_12945997 5_Junction_62780_Junction_62783_Junction_62785_Junction_62787 J001 3_Junction_62787_Junction_62802_Junction_62810 J003 3_Junction_62785_Junction_62800 J001 3_Junction_62783_Junction_62791 J002 5_Junction_62800_Junction_62802 J002	unc-25	WBGene00006762	Y37D8A.23	III_+_12942718_12943718_12943781_12943833_12943969_12944959_12945088_12945997 5_Junction_62780_Junction_62783_Junction_62785_Junction_62787 J001 3_Junction_62787_Junction_62802_Junction_62810 J003 3_Junction_62785_Junction_62800 J001 3_Junction_62783_Junction_62791 J002 5_Junction_62800_Junction_62802 J002														0%		0%	0%	0%	0%																																																																									0.0910597619854692%	0.0136934931385325%	0.0238665560037551%	0.0637341765123177%
unc-25 III_+_12942718_12943718_12943781_12943833_12943969_12944959_12945088_12945997 5_Junction_62780_Junction_62783_Junction_62785_Junction_62787 J001 3_Junction_62787_Junction_62802_Junction_62810 J003 3_Junction_62785_Junction_62800 J002 3_Junction_62783_Junction_62791 J001 5_Junction_62800_Junction_62802 J001	unc-25	WBGene00006762	Y37D8A.23	III_+_12942718_12943718_12943781_12943833_12943969_12944959_12945088_12945997 5_Junction_62780_Junction_62783_Junction_62785_Junction_62787 J001 3_Junction_62787_Junction_62802_Junction_62810 J003 3_Junction_62785_Junction_62800 J002 3_Junction_62783_Junction_62791 J001 5_Junction_62800_Junction_62802 J001														0%		0%	1.86178524%	0%	0%																																																																									1.12031897753053%	0.360011355648348%	0.758414247692405%	0.621466164761662%
unc-25 III_+_12942718_12943718_12943781_12943833_12943969_12944959_12945088_12945997 5_Junction_62780_Junction_62783_Junction_62785_Junction_62787 J001 3_Junction_62787_Junction_62802_Junction_62810 J003 3_Junction_62785_Junction_62800 J002 3_Junction_62783_Junction_62791 J001 5_Junction_62800_Junction_62802 J002	unc-25	WBGene00006762	Y37D8A.23	III_+_12942718_12943718_12943781_12943833_12943969_12944959_12945088_12945997 5_Junction_62780_Junction_62783_Junction_62785_Junction_62787 J001 3_Junction_62787_Junction_62802_Junction_62810 J003 3_Junction_62785_Junction_62800 J002 3_Junction_62783_Junction_62791 J001 5_Junction_62800_Junction_62802 J002														0%		0%	0%	0%	0%																																																																									0.0215819270974692%	0.00356302896925248%	0.00442446453089514%	0.0134604441080376%
unc-25 III_+_12942718_12943718_12943781_12943833_12943969_12944959_12945088_12945997 5_Junction_62780_Junction_62783_Junction_62785_Junction_62787 J001 3_Junction_62787_Junction_62802_Junction_62810 J003 3_Junction_62785_Junction_62800 J002 3_Junction_62783_Junction_62791 J002 5_Junction_62800_Junction_62802 J001	unc-25	WBGene00006762	Y37D8A.23	III_+_12942718_12943718_12943781_12943833_12943969_12944959_12945088_12945997 5_Junction_62780_Junction_62783_Junction_62785_Junction_62787 J001 3_Junction_62787_Junction_62802_Junction_62810 J003 3_Junction_62785_Junction_62800 J002 3_Junction_62783_Junction_62791 J002 5_Junction_62800_Junction_62802 J001														95.568655%		85.0003%	91.22747676%	94.25325%	100%																																																																									82.4855748680314%	89.6428275564385%	88.4667913631788%	88.1594145154758%
unc-25 III_+_12942718_12943718_12943781_12943833_12943969_12944959_12945088_12945997 5_Junction_62780_Junction_62783_Junction_62785_Junction_62787 J001 3_Junction_62787_Junction_62802_Junction_62810 J003 3_Junction_62785_Junction_62800 J002 3_Junction_62783_Junction_62791 J002 5_Junction_62800_Junction_62802 J002	unc-25	WBGene00006762	Y37D8A.23	III_+_12942718_12943718_12943781_12943833_12943969_12944959_12945088_12945997 5_Junction_62780_Junction_62783_Junction_62785_Junction_62787 J001 3_Junction_62787_Junction_62802_Junction_62810 J003 3_Junction_62785_Junction_62800 J002 3_Junction_62783_Junction_62791 J002 5_Junction_62800_Junction_62802 J002														0%		0%	0%	0%	0%																																																																									1.58900964734053%	0.887194213343867%	0.516100774397945%	1.90946014275448%
unc-25 III_+_12942718_12943718_12943781_12943833_12943969_12944959_12945088_12945997 5_Junction_62780_Junction_62783_Junction_62785_Junction_62787 J002 3_Junction_62787_Junction_62802_Junction_62810 J001 3_Junction_62785_Junction_62800 J001 3_Junction_62783_Junction_62791 J001 5_Junction_62800_Junction_62802 J001	unc-25	WBGene00006762	Y37D8A.23	III_+_12942718_12943718_12943781_12943833_12943969_12944959_12945088_12945997 5_Junction_62780_Junction_62783_Junction_62785_Junction_62787 J002 3_Junction_62787_Junction_62802_Junction_62810 J001 3_Junction_62785_Junction_62800 J001 3_Junction_62783_Junction_62791 J001 5_Junction_62800_Junction_62802 J001														0%		0%	0%	0%	0%																																																																									1.4784056034384e-05%	4.671842816e-07%	3.212280084e-06%	1.25348103552e-06%
unc-25 III_+_12942718_12943718_12943781_12943833_12943969_12944959_12945088_12945997 5_Junction_62780_Junction_62783_Junction_62785_Junction_62787 J002 3_Junction_62787_Junction_62802_Junction_62810 J001 3_Junction_62785_Junction_62800 J001 3_Junction_62783_Junction_62791 J001 5_Junction_62800_Junction_62802 J002	unc-25	WBGene00006762	Y37D8A.23	III_+_12942718_12943718_12943781_12943833_12943969_12944959_12945088_12945997 5_Junction_62780_Junction_62783_Junction_62785_Junction_62787 J002 3_Junction_62787_Junction_62802_Junction_62810 J001 3_Junction_62785_Junction_62800 J001 3_Junction_62783_Junction_62791 J001 5_Junction_62800_Junction_62802 J002														0%		0%	0%	0%	0%																																																																									2.84801405616e-07%	4.6237184e-09%	1.8739916e-08%	2.714936448e-08%
unc-25 III_+_12942718_12943718_12943781_12943833_12943969_12944959_12945088_12945997 5_Junction_62780_Junction_62783_Junction_62785_Junction_62787 J002 3_Junction_62787_Junction_62802_Junction_62810 J001 3_Junction_62785_Junction_62800 J001 3_Junction_62783_Junction_62791 J002 5_Junction_62800_Junction_62802 J001	unc-25	WBGene00006762	Y37D8A.23	III_+_12942718_12943718_12943781_12943833_12943969_12944959_12945088_12945997 5_Junction_62780_Junction_62783_Junction_62785_Junction_62787 J002 3_Junction_62787_Junction_62802_Junction_62810 J001 3_Junction_62785_Junction_62800 J001 3_Junction_62783_Junction_62791 J002 5_Junction_62800_Junction_62802 J001														0%		0%	0%	0%	0%																																																																									0.00108850370772562%	0.0001163288861184%	0.000374703023916%	0.00017781523832448%
unc-25 III_+_12942718_12943718_12943781_12943833_12943969_12944959_12945088_12945997 5_Junction_62780_Junction_62783_Junction_62785_Junction_62787 J002 3_Junction_62787_Junction_62802_Junction_62810 J001 3_Junction_62785_Junction_62800 J001 3_Junction_62783_Junction_62791 J002 5_Junction_62800_Junction_62802 J002	unc-25	WBGene00006762	Y37D8A.23	III_+_12942718_12943718_12943781_12943833_12943969_12944959_12945088_12945997 5_Junction_62780_Junction_62783_Junction_62785_Junction_62787 J002 3_Junction_62787_Junction_62802_Junction_62810 J001 3_Junction_62785_Junction_62800 J001 3_Junction_62783_Junction_62791 J002 5_Junction_62800_Junction_62802 J002														0%		0%	0%	0%	0%																																																																									2.0969034834384e-05%	1.1513058816e-06%	2.185956084e-06%	3.85133127552e-06%
unc-25 III_+_12942718_12943718_12943781_12943833_12943969_12944959_12945088_12945997 5_Junction_62780_Junction_62783_Junction_62785_Junction_62787 J002 3_Junction_62787_Junction_62802_Junction_62810 J001 3_Junction_62785_Junction_62800 J002 3_Junction_62783_Junction_62791 J001 5_Junction_62800_Junction_62802 J001	unc-25	WBGene00006762	Y37D8A.23	III_+_12942718_12943718_12943781_12943833_12943969_12944959_12945088_12945997 5_Junction_62780_Junction_62783_Junction_62785_Junction_62787 J002 3_Junction_62787_Junction_62802_Junction_62810 J001 3_Junction_62785_Junction_62800 J002 3_Junction_62783_Junction_62791 J001 5_Junction_62800_Junction_62802 J001														0%		0%	0%	0%	0%																																																																									0.000257984505485616%	3.02686237184e-05%	6.9463739916e-05%	3.755398136448e-05%
unc-25 III_+_12942718_12943718_12943781_12943833_12943969_12944959_12945088_12945997 5_Junction_62780_Junction_62783_Junction_62785_Junction_62787 J002 3_Junction_62787_Junction_62802_Junction_62810 J001 3_Junction_62785_Junction_62800 J002 3_Junction_62783_Junction_62791 J001 5_Junction_62800_Junction_62802 J002	unc-25	WBGene00006762	Y37D8A.23	III_+_12942718_12943718_12943781_12943833_12943969_12944959_12945088_12945997 5_Junction_62780_Junction_62783_Junction_62785_Junction_62787 J002 3_Junction_62787_Junction_62802_Junction_62810 J001 3_Junction_62785_Junction_62800 J002 3_Junction_62783_Junction_62791 J001 5_Junction_62800_Junction_62802 J002														0%		0%	0%	0%	0%																																																																									4.969837074384e-06%	2.995682816e-07%	4.05240084e-07%	8.1338823552e-07%
unc-25 III_+_12942718_12943718_12943781_12943833_12943969_12944959_12945088_12945997 5_Junction_62780_Junction_62783_Junction_62785_Junction_62787 J002 3_Junction_62787_Junction_62802_Junction_62810 J001 3_Junction_62785_Junction_62800 J002 3_Junction_62783_Junction_62791 J002 5_Junction_62800_Junction_62802 J001	unc-25	WBGene00006762	Y37D8A.23	III_+_12942718_12943718_12943781_12943833_12943969_12944959_12945088_12945997 5_Junction_62780_Junction_62783_Junction_62785_Junction_62787 J002 3_Junction_62787_Junction_62802_Junction_62810 J001 3_Junction_62785_Junction_62800 J002 3_Junction_62783_Junction_62791 J002 5_Junction_62800_Junction_62802 J001														0%		0%	0%	0%	0%																																																																									0.0189945905307544%	0.0075368873058816%	0.008102740956084%	0.00532730049927552%
unc-25 III_+_12942718_12943718_12943781_12943833_12943969_12944959_12945088_12945997 5_Junction_62780_Junction_62783_Junction_62785_Junction_62787 J002 3_Junction_62787_Junction_62802_Junction_62810 J001 3_Junction_62785_Junction_62800 J002 3_Junction_62783_Junction_62791 J002 5_Junction_62800_Junction_62802 J002	unc-25	WBGene00006762	Y37D8A.23	III_+_12942718_12943718_12943781_12943833_12943969_12944959_12945088_12945997 5_Junction_62780_Junction_62783_Junction_62785_Junction_62787 J002 3_Junction_62787_Junction_62802_Junction_62810 J001 3_Junction_62785_Junction_62800 J002 3_Junction_62783_Junction_62791 J002 5_Junction_62800_Junction_62802 J002														0%		0%	0%	0%	0%																																																																									0.000365913526685616%	7.45925021184e-05%	4.7270063916e-05%	0.00011538493112448%
unc-25 III_+_12942718_12943718_12943781_12943833_12943969_12944959_12945088_12945997 5_Junction_62780_Junction_62783_Junction_62785_Junction_62787 J002 3_Junction_62787_Junction_62802_Junction_62810 J002 3_Junction_62785_Junction_62800 J001 3_Junction_62783_Junction_62791 J001 5_Junction_62800_Junction_62802 J001	unc-25	WBGene00006762	Y37D8A.23	III_+_12942718_12943718_12943781_12943833_12943969_12944959_12945088_12945997 5_Junction_62780_Junction_62783_Junction_62785_Junction_62787 J002 3_Junction_62787_Junction_62802_Junction_62810 J002 3_Junction_62785_Junction_62800 J001 3_Junction_62783_Junction_62791 J001 5_Junction_62800_Junction_62802 J001														0%		0%	0%	0%	0%																																																																									9.382189406436e-06%	1.62551232e-07%	1.2251486832e-06%	1.6996353024e-06%
unc-25 III_+_12942718_12943718_12943781_12943833_12943969_12944959_12945088_12945997 5_Junction_62780_Junction_62783_Junction_62785_Junction_62787 J002 3_Junction_62787_Junction_62802_Junction_62810 J002 3_Junction_62785_Junction_62800 J001 3_Junction_62783_Junction_62791 J001 5_Junction_62800_Junction_62802 J002	unc-25	WBGene00006762	Y37D8A.23	III_+_12942718_12943718_12943781_12943833_12943969_12944959_12945088_12945997 5_Junction_62780_Junction_62783_Junction_62785_Junction_62787 J002 3_Junction_62787_Junction_62802_Junction_62810 J002 3_Junction_62785_Junction_62800 J001 3_Junction_62783_Junction_62791 J001 5_Junction_62800_Junction_62802 J002														0%		0%	0%	0%	0%																																																																									1.80739353564e-07%	1.608768e-09%	7.1473168e-09%	3.68126976e-08%
unc-25 III_+_12942718_12943718_12943781_12943833_12943969_12944959_12945088_12945997 5_Junction_62780_Junction_62783_Junction_62785_Junction_62787 J002 3_Junction_62787_Junction_62802_Junction_62810 J002 3_Junction_62785_Junction_62800 J001 3_Junction_62783_Junction_62791 J002 5_Junction_62800_Junction_62802 J001	unc-25	WBGene00006762	Y37D8A.23	III_+_12942718_12943718_12943781_12943833_12943969_12944959_12945088_12945997 5_Junction_62780_Junction_62783_Junction_62785_Junction_62787 J002 3_Junction_62787_Junction_62802_Junction_62810 J002 3_Junction_62785_Junction_62800 J001 3_Junction_62783_Junction_62791 J002 5_Junction_62800_Junction_62802 J001														0%		0%	0%	0%	0%																																																																									0.000690781199133564%	4.0475256768e-05%	0.0001429099905168%	0.0002411054078976%
unc-25 III_+_12942718_12943718_12943781_12943833_12943969_12944959_12945088_12945997 5_Junction_62780_Junction_62783_Junction_62785_Junction_62787 J002 3_Junction_62787_Junction_62802_Junction_62810 J002 3_Junction_62785_Junction_62800 J001 3_Junction_62783_Junction_62791 J002 5_Junction_62800_Junction_62802 J002	unc-25	WBGene00006762	Y37D8A.23	III_+_12942718_12943718_12943781_12943833_12943969_12944959_12945088_12945997 5_Junction_62780_Junction_62783_Junction_62785_Junction_62787 J002 3_Junction_62787_Junction_62802_Junction_62810 J002 3_Junction_62785_Junction_62800 J001 3_Junction_62783_Junction_62791 J002 5_Junction_62800_Junction_62802 J002														0%		0%	0%	0%	0%																																																																									1.3307272106436e-05%	4.00583232e-07%	8.337134832e-07%	5.2221441024e-06%
unc-25 III_+_12942718_12943718_12943781_12943833_12943969_12944959_12945088_12945997 5_Junction_62780_Junction_62783_Junction_62785_Junction_62787 J002 3_Junction_62787_Junction_62802_Junction_62810 J002 3_Junction_62785_Junction_62800 J002 3_Junction_62783_Junction_62791 J001 5_Junction_62800_Junction_62802 J001	unc-25	WBGene00006762	Y37D8A.23	III_+_12942718_12943718_12943781_12943833_12943969_12944959_12945088_12945997 5_Junction_62780_Junction_62783_Junction_62785_Junction_62787 J002 3_Junction_62787_Junction_62802_Junction_62810 J002 3_Junction_62785_Junction_62800 J002 3_Junction_62783_Junction_62791 J001 5_Junction_62800_Junction_62802 J001														0%		0%	0%	0%	0%																																																																									0.000163720936173564%	1.0531608768e-05%	2.64931473168e-05%	5.09206526976e-05%
unc-25 III_+_12942718_12943718_12943781_12943833_12943969_12944959_12945088_12945997 5_Junction_62780_Junction_62783_Junction_62785_Junction_62787 J002 3_Junction_62787_Junction_62802_Junction_62810 J002 3_Junction_62785_Junction_62800 J002 3_Junction_62783_Junction_62791 J001 5_Junction_62800_Junction_62802 J002	unc-25	WBGene00006762	Y37D8A.23	III_+_12942718_12943718_12943781_12943833_12943969_12944959_12945088_12945997 5_Junction_62780_Junction_62783_Junction_62785_Junction_62787 J002 3_Junction_62787_Junction_62802_Junction_62810 J002 3_Junction_62785_Junction_62800 J002 3_Junction_62783_Junction_62791 J001 5_Junction_62800_Junction_62802 J002														0%		0%	0%	0%	0%																																																																									3.153935066436e-06%	1.04231232e-07%	1.545566832e-07%	1.1028993024e-06%
unc-25 III_+_12942718_12943718_12943781_12943833_12943969_12944959_12945088_12945997 5_Junction_62780_Junction_62783_Junction_62785_Junction_62787 J002 3_Junction_62787_Junction_62802_Junction_62810 J002 3_Junction_62785_Junction_62800 J002 3_Junction_62783_Junction_62791 J002 5_Junction_62800_Junction_62802 J001	unc-25	WBGene00006762	Y37D8A.23	III_+_12942718_12943718_12943781_12943833_12943969_12944959_12945088_12945997 5_Junction_62780_Junction_62783_Junction_62785_Junction_62787 J002 3_Junction_62787_Junction_62802_Junction_62810 J002 3_Junction_62785_Junction_62800 J002 3_Junction_62783_Junction_62791 J002 5_Junction_62800_Junction_62802 J001														0%		0%	0%	0%	0%																																																																									0.0120542593752864%	0.002622370583232%	0.0030903477134832%	0.0072234583041024%
unc-25 III_+_12942718_12943718_12943781_12943833_12943969_12944959_12945088_12945997 5_Junction_62780_Junction_62783_Junction_62785_Junction_62787 J002 3_Junction_62787_Junction_62802_Junction_62810 J002 3_Junction_62785_Junction_62800 J002 3_Junction_62783_Junction_62791 J002 5_Junction_62800_Junction_62802 J002	unc-25	WBGene00006762	Y37D8A.23	III_+_12942718_12943718_12943781_12943833_12943969_12944959_12945088_12945997 5_Junction_62780_Junction_62783_Junction_62785_Junction_62787 J002 3_Junction_62787_Junction_62802_Junction_62810 J002 3_Junction_62785_Junction_62800 J002 3_Junction_62783_Junction_62791 J002 5_Junction_62800_Junction_62802 J002														0%		0%	0%	0%	0%																																																																									0.000232214353473564%	2.5953576768e-05%	1.80285825168e-05%	0.0001564541438976%
unc-25 III_+_12942718_12943718_12943781_12943833_12943969_12944959_12945088_12945997 5_Junction_62780_Junction_62783_Junction_62785_Junction_62787 J002 3_Junction_62787_Junction_62802_Junction_62810 J003 3_Junction_62785_Junction_62800 J001 3_Junction_62783_Junction_62791 J001 5_Junction_62800_Junction_62802 J001	unc-25	WBGene00006762	Y37D8A.23	III_+_12942718_12943718_12943781_12943833_12943969_12944959_12945088_12945997 5_Junction_62780_Junction_62783_Junction_62785_Junction_62787 J002 3_Junction_62787_Junction_62802_Junction_62810 J003 3_Junction_62785_Junction_62800 J001 3_Junction_62783_Junction_62791 J001 5_Junction_62800_Junction_62802 J001														0%		0%	0.00118976%	0%	0%																																																																									0.00038198914011918%	1.14110964864e-05%	0.0001449709472328%	6.786502126208e-05%
unc-25 III_+_12942718_12943718_12943781_12943833_12943969_12944959_12945088_12945997 5_Junction_62780_Junction_62783_Junction_62785_Junction_62787 J002 3_Junction_62787_Junction_62802_Junction_62810 J003 3_Junction_62785_Junction_62800 J001 3_Junction_62783_Junction_62791 J001 5_Junction_62800_Junction_62802 J002	unc-25	WBGene00006762	Y37D8A.23	III_+_12942718_12943718_12943781_12943833_12943969_12944959_12945088_12945997 5_Junction_62780_Junction_62783_Junction_62785_Junction_62787 J002 3_Junction_62787_Junction_62802_Junction_62810 J003 3_Junction_62785_Junction_62800 J001 3_Junction_62783_Junction_62791 J001 5_Junction_62800_Junction_62802 J002														0%		0%	0%	0%	0%																																																																									7.35867368082e-06%	1.129355136e-07%	8.457367672e-07%	1.46990033792e-06%
unc-25 III_+_12942718_12943718_12943781_12943833_12943969_12944959_12945088_12945997 5_Junction_62780_Junction_62783_Junction_62785_Junction_62787 J002 3_Junction_62787_Junction_62802_Junction_62810 J003 3_Junction_62785_Junction_62800 J001 3_Junction_62783_Junction_62791 J002 5_Junction_62800_Junction_62802 J001	unc-25	WBGene00006762	Y37D8A.23	III_+_12942718_12943718_12943781_12943833_12943969_12944959_12945088_12945997 5_Junction_62780_Junction_62783_Junction_62785_Junction_62787 J002 3_Junction_62787_Junction_62802_Junction_62810 J003 3_Junction_62785_Junction_62800 J001 3_Junction_62783_Junction_62791 J002 5_Junction_62800_Junction_62802 J001														0%		0%	0.05829824%	0%	0%																																																																									0.0281246631075808%	0.0028413630251136%	0.0169104346095672%	0.00962713801617792%
unc-25 III_+_12942718_12943718_12943781_12943833_12943969_12944959_12945088_12945997 5_Junction_62780_Junction_62783_Junction_62785_Junction_62787 J002 3_Junction_62787_Junction_62802_Junction_62810 J003 3_Junction_62785_Junction_62800 J001 3_Junction_62783_Junction_62791 J002 5_Junction_62800_Junction_62802 J002	unc-25	WBGene00006762	Y37D8A.23	III_+_12942718_12943718_12943781_12943833_12943969_12944959_12945088_12945997 5_Junction_62780_Junction_62783_Junction_62785_Junction_62787 J002 3_Junction_62787_Junction_62802_Junction_62810 J003 3_Junction_62785_Junction_62800 J001 3_Junction_62783_Junction_62791 J002 5_Junction_62800_Junction_62802 J002														0%		0%	0%	0%	0%																																																																									0.00054179607861918%	2.81209428864e-05%	9.86527064328e-05%	0.00020851586222208%
unc-25 III_+_12942718_12943718_12943781_12943833_12943969_12944959_12945088_12945997 5_Junction_62780_Junction_62783_Junction_62785_Junction_62787 J002 3_Junction_62787_Junction_62802_Junction_62810 J003 3_Junction_62785_Junction_62800 J002 3_Junction_62783_Junction_62791 J001 5_Junction_62800_Junction_62802 J001	unc-25	WBGene00006762	Y37D8A.23	III_+_12942718_12943718_12943781_12943833_12943969_12944959_12945088_12945997 5_Junction_62780_Junction_62783_Junction_62785_Junction_62787 J002 3_Junction_62787_Junction_62802_Junction_62810 J003 3_Junction_62785_Junction_62800 J002 3_Junction_62783_Junction_62791 J001 5_Junction_62800_Junction_62802 J001														0%		0%	0.04041024%	0%	0%																																																																									0.00666578097278082%	0.0007393189355136%	0.0031349147367672%	0.00203321922833792%
unc-25 III_+_12942718_12943718_12943781_12943833_12943969_12944959_12945088_12945997 5_Junction_62780_Junction_62783_Junction_62785_Junction_62787 J002 3_Junction_62787_Junction_62802_Junction_62810 J003 3_Junction_62785_Junction_62800 J002 3_Junction_62783_Junction_62791 J001 5_Junction_62800_Junction_62802 J002	unc-25	WBGene00006762	Y37D8A.23	III_+_12942718_12943718_12943781_12943833_12943969_12944959_12945088_12945997 5_Junction_62780_Junction_62783_Junction_62785_Junction_62787 J002 3_Junction_62787_Junction_62802_Junction_62810 J003 3_Junction_62785_Junction_62800 J002 3_Junction_62783_Junction_62791 J001 5_Junction_62800_Junction_62802 J002														0%		0%	0%	0%	0%																																																																									0.00012841021341918%	7.3170324864e-06%	1.82885792328e-05%	4.403785006208e-05%
unc-25 III_+_12942718_12943718_12943781_12943833_12943969_12944959_12945088_12945997 5_Junction_62780_Junction_62783_Junction_62785_Junction_62787 J002 3_Junction_62787_Junction_62802_Junction_62810 J003 3_Junction_62785_Junction_62800 J002 3_Junction_62783_Junction_62791 J002 5_Junction_62800_Junction_62802 J001	unc-25	WBGene00006762	Y37D8A.23	III_+_12942718_12943718_12943781_12943833_12943969_12944959_12945088_12945997 5_Junction_62780_Junction_62783_Junction_62785_Junction_62787 J002 3_Junction_62787_Junction_62802_Junction_62810 J003 3_Junction_62785_Junction_62800 J002 3_Junction_62783_Junction_62791 J002 5_Junction_62800_Junction_62802 J001														0%		0%	1.98010176%	0%	0%																																																																									0.490780560279519%	0.184090414942886%	0.365678583706433%	0.288426670534222%
unc-25 III_+_12942718_12943718_12943781_12943833_12943969_12944959_12945088_12945997 5_Junction_62780_Junction_62783_Junction_62785_Junction_62787 J002 3_Junction_62787_Junction_62802_Junction_62810 J003 3_Junction_62785_Junction_62800 J002 3_Junction_62783_Junction_62791 J002 5_Junction_62800_Junction_62802 J002	unc-25	WBGene00006762	Y37D8A.23	III_+_12942718_12943718_12943781_12943833_12943969_12944959_12945088_12945997 5_Junction_62780_Junction_62783_Junction_62785_Junction_62787 J002 3_Junction_62787_Junction_62802_Junction_62810 J003 3_Junction_62785_Junction_62800 J002 3_Junction_62783_Junction_62791 J002 5_Junction_62800_Junction_62802 J002														0%		0%	0%	0%	0%																																																																									0.00945444153428082%	0.0018219410891136%	0.0021333089775672%	0.00624708358737792%
unc-25 III_+_12942718_12943718_12943781_12943833_12943969_12944959_12945088_12945997 5_Junction_62780_Junction_62783_Junction_62785_Junction_62787 J003 3_Junction_62787_Junction_62802_Junction_62810 J001 3_Junction_62785_Junction_62800 J001 3_Junction_62783_Junction_62791 J001 5_Junction_62800_Junction_62802 J001	unc-25	WBGene00006762	Y37D8A.23	III_+_12942718_12943718_12943781_12943833_12943969_12944959_12945088_12945997 5_Junction_62780_Junction_62783_Junction_62785_Junction_62787 J003 3_Junction_62787_Junction_62802_Junction_62810 J001 3_Junction_62785_Junction_62800 J001 3_Junction_62783_Junction_62791 J001 5_Junction_62800_Junction_62802 J001														0%		0%	0%	0%	0%																																																																									6.1470548774544e-05%	1.9855331968e-06%	1.71053914473e-05%	4.93558157736e-06%
unc-25 III_+_12942718_12943718_12943781_12943833_12943969_12944959_12945088_12945997 5_Junction_62780_Junction_62783_Junction_62785_Junction_62787 J003 3_Junction_62787_Junction_62802_Junction_62810 J001 3_Junction_62785_Junction_62800 J001 3_Junction_62783_Junction_62791 J001 5_Junction_62800_Junction_62802 J002	unc-25	WBGene00006762	Y37D8A.23	III_+_12942718_12943718_12943781_12943833_12943969_12944959_12945088_12945997 5_Junction_62780_Junction_62783_Junction_62785_Junction_62787 J003 3_Junction_62787_Junction_62802_Junction_62810 J001 3_Junction_62785_Junction_62800 J001 3_Junction_62783_Junction_62791 J001 5_Junction_62800_Junction_62802 J002														0%		0%	0%	0%	0%																																																																									1.184174265456e-06%	1.96508032e-08%	9.97900527e-08%	1.0690062264e-07%
unc-25 III_+_12942718_12943718_12943781_12943833_12943969_12944959_12945088_12945997 5_Junction_62780_Junction_62783_Junction_62785_Junction_62787 J003 3_Junction_62787_Junction_62802_Junction_62810 J001 3_Junction_62785_Junction_62800 J001 3_Junction_62783_Junction_62791 J002 5_Junction_62800_Junction_62802 J001	unc-25	WBGene00006762	Y37D8A.23	III_+_12942718_12943718_12943781_12943833_12943969_12944959_12945088_12945997 5_Junction_62780_Junction_62783_Junction_62785_Junction_62787 J003 3_Junction_62787_Junction_62802_Junction_62810 J001 3_Junction_62785_Junction_62800 J001 3_Junction_62783_Junction_62791 J002 5_Junction_62800_Junction_62802 J001														0%		0%	0%	0%	0%																																																																									0.00452588383738546%	0.0004943977660032%	0.0019952936023527%	0.00070014750090264%
unc-25 III_+_12942718_12943718_12943781_12943833_12943969_12944959_12945088_12945997 5_Junction_62780_Junction_62783_Junction_62785_Junction_62787 J003 3_Junction_62787_Junction_62802_Junction_62810 J001 3_Junction_62785_Junction_62800 J001 3_Junction_62783_Junction_62791 J002 5_Junction_62800_Junction_62802 J002	unc-25	WBGene00006762	Y37D8A.23	III_+_12942718_12943718_12943781_12943833_12943969_12944959_12945088_12945997 5_Junction_62780_Junction_62783_Junction_62785_Junction_62787 J003 3_Junction_62787_Junction_62802_Junction_62810 J001 3_Junction_62785_Junction_62800 J001 3_Junction_62783_Junction_62791 J002 5_Junction_62800_Junction_62802 J002														0%		0%	0%	0%	0%																																																																									8.7187039574544e-05%	4.8930499968e-06%	1.16402161473e-05%	1.516461689736e-05%
unc-25 III_+_12942718_12943718_12943781_12943833_12943969_12944959_12945088_12945997 5_Junction_62780_Junction_62783_Junction_62785_Junction_62787 J003 3_Junction_62787_Junction_62802_Junction_62810 J001 3_Junction_62785_Junction_62800 J002 3_Junction_62783_Junction_62791 J001 5_Junction_62800_Junction_62802 J001	unc-25	WBGene00006762	Y37D8A.23	III_+_12942718_12943718_12943781_12943833_12943969_12944959_12945088_12945997 5_Junction_62780_Junction_62783_Junction_62785_Junction_62787 J003 3_Junction_62787_Junction_62802_Junction_62810 J001 3_Junction_62785_Junction_62800 J002 3_Junction_62783_Junction_62791 J001 5_Junction_62800_Junction_62802 J001														0%		0%	0%	0%	0%																																																																									0.00107267241754546%	0.0001286416508032%	0.0003698944150527%	0.00014786880162264%
unc-25 III_+_12942718_12943718_12943781_12943833_12943969_12944959_12945088_12945997 5_Junction_62780_Junction_62783_Junction_62785_Junction_62787 J003 3_Junction_62787_Junction_62802_Junction_62810 J001 3_Junction_62785_Junction_62800 J002 3_Junction_62783_Junction_62791 J001 5_Junction_62800_Junction_62802 J002	unc-25	WBGene00006762	Y37D8A.23	III_+_12942718_12943718_12943781_12943833_12943969_12944959_12945088_12945997 5_Junction_62780_Junction_62783_Junction_62785_Junction_62787 J003 3_Junction_62787_Junction_62802_Junction_62810 J001 3_Junction_62785_Junction_62800 J002 3_Junction_62783_Junction_62791 J001 5_Junction_62800_Junction_62802 J002														0%		0%	0%	0%	0%																																																																									2.0664059414544e-05%	1.2731651968e-06%	2.1579034473e-06%	3.20271617736e-06%
unc-25 III_+_12942718_12943718_12943781_12943833_12943969_12944959_12945088_12945997 5_Junction_62780_Junction_62783_Junction_62785_Junction_62787 J003 3_Junction_62787_Junction_62802_Junction_62810 J001 3_Junction_62785_Junction_62800 J002 3_Junction_62783_Junction_62791 J002 5_Junction_62800_Junction_62802 J001	unc-25	WBGene00006762	Y37D8A.23	III_+_12942718_12943718_12943781_12943833_12943969_12944959_12945088_12945997 5_Junction_62780_Junction_62783_Junction_62785_Junction_62787 J003 3_Junction_62787_Junction_62802_Junction_62810 J001 3_Junction_62785_Junction_62800 J002 3_Junction_62783_Junction_62791 J002 5_Junction_62800_Junction_62802 J001														0%		0%	0%	0%	0%																																																																									0.0789775079962945%	0.0320317710499968%	0.0431470955911473%	0.0209762457158974%
unc-25 III_+_12942718_12943718_12943781_12943833_12943969_12944959_12945088_12945997 5_Junction_62780_Junction_62783_Junction_62785_Junction_62787 J003 3_Junction_62787_Junction_62802_Junction_62810 J001 3_Junction_62785_Junction_62800 J002 3_Junction_62783_Junction_62791 J002 5_Junction_62800_Junction_62802 J002	unc-25	WBGene00006762	Y37D8A.23	III_+_12942718_12943718_12943781_12943833_12943969_12944959_12945088_12945997 5_Junction_62780_Junction_62783_Junction_62785_Junction_62787 J003 3_Junction_62787_Junction_62802_Junction_62810 J001 3_Junction_62785_Junction_62800 J002 3_Junction_62783_Junction_62791 J002 5_Junction_62800_Junction_62802 J002														0%		0%	0%	0%	0%																																																																									0.00152142992674546%	0.0003170181340032%	0.0002517130903527%	0.00045432816630264%
unc-25 III_+_12942718_12943718_12943781_12943833_12943969_12944959_12945088_12945997 5_Junction_62780_Junction_62783_Junction_62785_Junction_62787 J003 3_Junction_62787_Junction_62802_Junction_62810 J002 3_Junction_62785_Junction_62800 J001 3_Junction_62783_Junction_62791 J001 5_Junction_62800_Junction_62802 J001	unc-25	WBGene00006762	Y37D8A.23	III_+_12942718_12943718_12943781_12943833_12943969_12944959_12945088_12945997 5_Junction_62780_Junction_62783_Junction_62785_Junction_62787 J003 3_Junction_62787_Junction_62802_Junction_62810 J002 3_Junction_62785_Junction_62800 J001 3_Junction_62783_Junction_62791 J001 5_Junction_62800_Junction_62802 J001														0%		0%	0%	0%	0%																																																																									3.9010155953076e-05%	6.90842736e-07%	6.52391673804e-06%	6.6923140032e-06%
unc-25 III_+_12942718_12943718_12943781_12943833_12943969_12944959_12945088_12945997 5_Junction_62780_Junction_62783_Junction_62785_Junction_62787 J003 3_Junction_62787_Junction_62802_Junction_62810 J002 3_Junction_62785_Junction_62800 J001 3_Junction_62783_Junction_62791 J001 5_Junction_62800_Junction_62802 J002	unc-25	WBGene00006762	Y37D8A.23	III_+_12942718_12943718_12943781_12943833_12943969_12944959_12945088_12945997 5_Junction_62780_Junction_62783_Junction_62785_Junction_62787 J003 3_Junction_62787_Junction_62802_Junction_62810 J002 3_Junction_62785_Junction_62800 J001 3_Junction_62783_Junction_62791 J001 5_Junction_62800_Junction_62802 J002														0%		0%	0%	0%	0%																																																																									7.51495206924e-07%	6.837264e-09%	3.805946196e-08%	1.449499968e-07%
unc-25 III_+_12942718_12943718_12943781_12943833_12943969_12944959_12945088_12945997 5_Junction_62780_Junction_62783_Junction_62785_Junction_62787 J003 3_Junction_62787_Junction_62802_Junction_62810 J002 3_Junction_62785_Junction_62800 J001 3_Junction_62783_Junction_62791 J002 5_Junction_62800_Junction_62802 J001	unc-25	WBGene00006762	Y37D8A.23	III_+_12942718_12943718_12943781_12943833_12943969_12944959_12945088_12945997 5_Junction_62780_Junction_62783_Junction_62785_Junction_62787 J003 3_Junction_62787_Junction_62802_Junction_62810 J002 3_Junction_62785_Junction_62800 J001 3_Junction_62783_Junction_62791 J002 5_Junction_62800_Junction_62802 J001														0%		0%	0%	0%	0%																																																																									0.00287219551218692%	0.000172019841264%	0.00076099569950196%	0.0009493525435968%
unc-25 III_+_12942718_12943718_12943781_12943833_12943969_12944959_12945088_12945997 5_Junction_62780_Junction_62783_Junction_62785_Junction_62787 J003 3_Junction_62787_Junction_62802_Junction_62810 J002 3_Junction_62785_Junction_62800 J001 3_Junction_62783_Junction_62791 J002 5_Junction_62800_Junction_62802 J002	unc-25	WBGene00006762	Y37D8A.23	III_+_12942718_12943718_12943781_12943833_12943969_12944959_12945088_12945997 5_Junction_62780_Junction_62783_Junction_62785_Junction_62787 J003 3_Junction_62787_Junction_62802_Junction_62810 J002 3_Junction_62785_Junction_62800 J001 3_Junction_62783_Junction_62791 J002 5_Junction_62800_Junction_62802 J002														0%		0%	0%	0%	0%																																																																									5.5330236653076e-05%	1.702478736e-06%	4.43952429804e-06%	2.05621924032e-05%
unc-25 III_+_12942718_12943718_12943781_12943833_12943969_12944959_12945088_12945997 5_Junction_62780_Junction_62783_Junction_62785_Junction_62787 J003 3_Junction_62787_Junction_62802_Junction_62810 J002 3_Junction_62785_Junction_62800 J002 3_Junction_62783_Junction_62791 J001 5_Junction_62800_Junction_62802 J001	unc-25	WBGene00006762	Y37D8A.23	III_+_12942718_12943718_12943781_12943833_12943969_12944959_12945088_12945997 5_Junction_62780_Junction_62783_Junction_62785_Junction_62787 J003 3_Junction_62787_Junction_62802_Junction_62810 J002 3_Junction_62785_Junction_62800 J002 3_Junction_62783_Junction_62791 J001 5_Junction_62800_Junction_62802 J001														0%		0%	0%	0%	0%																																																																									0.000680734418826924%	4.4759337264e-05%	0.00014107600946196%	0.0002005000699968%
unc-25 III_+_12942718_12943718_12943781_12943833_12943969_12944959_12945088_12945997 5_Junction_62780_Junction_62783_Junction_62785_Junction_62787 J003 3_Junction_62787_Junction_62802_Junction_62810 J002 3_Junction_62785_Junction_62800 J002 3_Junction_62783_Junction_62791 J001 5_Junction_62800_Junction_62802 J002	unc-25	WBGene00006762	Y37D8A.23	III_+_12942718_12943718_12943781_12943833_12943969_12944959_12945088_12945997 5_Junction_62780_Junction_62783_Junction_62785_Junction_62787 J003 3_Junction_62787_Junction_62802_Junction_62810 J002 3_Junction_62785_Junction_62800 J002 3_Junction_62783_Junction_62791 J001 5_Junction_62800_Junction_62802 J002														0%		0%	0%	0%	0%																																																																									1.3113730013076e-05%	4.42982736e-07%	8.2301433804e-07%	4.3426660032e-06%
unc-25 III_+_12942718_12943718_12943781_12943833_12943969_12944959_12945088_12945997 5_Junction_62780_Junction_62783_Junction_62785_Junction_62787 J003 3_Junction_62787_Junction_62802_Junction_62810 J002 3_Junction_62785_Junction_62800 J002 3_Junction_62783_Junction_62791 J002 5_Junction_62800_Junction_62802 J001	unc-25	WBGene00006762	Y37D8A.23	III_+_12942718_12943718_12943781_12943833_12943969_12944959_12945088_12945997 5_Junction_62780_Junction_62783_Junction_62785_Junction_62787 J003 3_Junction_62787_Junction_62802_Junction_62810 J002 3_Junction_62785_Junction_62800 J002 3_Junction_62783_Junction_62791 J002 5_Junction_62800_Junction_62802 J001														0%		0%	0%	0%	0%																																																																									0.0501203416130331%	0.011145074978736%	0.016456101574298%	0.0284423670724032%
unc-25 III_+_12942718_12943718_12943781_12943833_12943969_12944959_12945088_12945997 5_Junction_62780_Junction_62783_Junction_62785_Junction_62787 J003 3_Junction_62787_Junction_62802_Junction_62810 J002 3_Junction_62785_Junction_62800 J002 3_Junction_62783_Junction_62791 J002 5_Junction_62800_Junction_62802 J002	unc-25	WBGene00006762	Y37D8A.23	III_+_12942718_12943718_12943781_12943833_12943969_12944959_12945088_12945997 5_Junction_62780_Junction_62783_Junction_62785_Junction_62787 J003 3_Junction_62787_Junction_62802_Junction_62810 J002 3_Junction_62785_Junction_62800 J002 3_Junction_62783_Junction_62791 J002 5_Junction_62800_Junction_62802 J002														0%		0%	0%	0%	0%																																																																									0.000965522838126924%	0.000110302701264%	9.600220190196e-05%	0.0006160381915968%
unc-25 III_+_12942718_12943718_12943781_12943833_12943969_12944959_12945088_12945997 5_Junction_62780_Junction_62783_Junction_62785_Junction_62787 J003 3_Junction_62787_Junction_62802_Junction_62810 J003 3_Junction_62785_Junction_62800 J001 3_Junction_62783_Junction_62791 J001 5_Junction_62800_Junction_62802 J001	unc-25	WBGene00006762	Y37D8A.23	III_+_12942718_12943718_12943781_12943833_12943969_12944959_12945088_12945997 5_Junction_62780_Junction_62783_Junction_62785_Junction_62787 J003 3_Junction_62787_Junction_62802_Junction_62810 J003 3_Junction_62785_Junction_62800 J001 3_Junction_62783_Junction_62791 J001 5_Junction_62800_Junction_62802 J001														0%		0%	0.00118976%	0%	0%																																																																									0.00158827063523238%	4.84971600672e-05%	0.00077197029401466%	0.00026721852121944%
unc-25 III_+_12942718_12943718_12943781_12943833_12943969_12944959_12945088_12945997 5_Junction_62780_Junction_62783_Junction_62785_Junction_62787 J003 3_Junction_62787_Junction_62802_Junction_62810 J003 3_Junction_62785_Junction_62800 J001 3_Junction_62783_Junction_62791 J001 5_Junction_62800_Junction_62802 J002	unc-25	WBGene00006762	Y37D8A.23	III_+_12942718_12943718_12943781_12943833_12943969_12944959_12945088_12945997 5_Junction_62780_Junction_62783_Junction_62785_Junction_62787 J003 3_Junction_62787_Junction_62802_Junction_62810 J003 3_Junction_62785_Junction_62800 J001 3_Junction_62783_Junction_62791 J001 5_Junction_62800_Junction_62802 J002														0%		0%	0%	0%	0%																																																																									3.059659056762e-05%	4.799759328e-07%	4.50354828534e-06%	5.78773258056e-06%
unc-25 III_+_12942718_12943718_12943781_12943833_12943969_12944959_12945088_12945997 5_Junction_62780_Junction_62783_Junction_62785_Junction_62787 J003 3_Junction_62787_Junction_62802_Junction_62810 J003 3_Junction_62785_Junction_62800 J001 3_Junction_62783_Junction_62791 J002 5_Junction_62800_Junction_62802 J001	unc-25	WBGene00006762	Y37D8A.23	III_+_12942718_12943718_12943781_12943833_12943969_12944959_12945088_12945997 5_Junction_62780_Junction_62783_Junction_62785_Junction_62787 J003 3_Junction_62787_Junction_62802_Junction_62810 J003 3_Junction_62785_Junction_62800 J001 3_Junction_62783_Junction_62791 J002 5_Junction_62800_Junction_62802 J001														0.048655%		0.6003%	0.05829824%	0.08325%	0%																																																																									0.116939388710468%	0.0120757928567328%	0.0900480642959453%	0.0379068559387006%
unc-25 III_+_12942718_12943718_12943781_12943833_12943969_12944959_12945088_12945997 5_Junction_62780_Junction_62783_Junction_62785_Junction_62787 J003 3_Junction_62787_Junction_62802_Junction_62810 J003 3_Junction_62785_Junction_62800 J001 3_Junction_62783_Junction_62791 J002 5_Junction_62800_Junction_62802 J002	unc-25	WBGene00006762	Y37D8A.23	III_+_12942718_12943718_12943781_12943833_12943969_12944959_12945088_12945997 5_Junction_62780_Junction_62783_Junction_62785_Junction_62787 J003 3_Junction_62787_Junction_62802_Junction_62810 J003 3_Junction_62785_Junction_62800 J001 3_Junction_62783_Junction_62791 J002 5_Junction_62800_Junction_62802 J002														0%		0%	0%	0%	0%																																																																									0.00225273106373238%	0.0001195140072672%	0.00052532566175466%	0.00082103120749944%
unc-25 III_+_12942718_12943718_12943781_12943833_12943969_12944959_12945088_12945997 5_Junction_62780_Junction_62783_Junction_62785_Junction_62787 J003 3_Junction_62787_Junction_62802_Junction_62810 J003 3_Junction_62785_Junction_62800 J002 3_Junction_62783_Junction_62791 J001 5_Junction_62800_Junction_62802 J001	unc-25	WBGene00006762	Y37D8A.23	III_+_12942718_12943718_12943781_12943833_12943969_12944959_12945088_12945997 5_Junction_62780_Junction_62783_Junction_62785_Junction_62787 J003 3_Junction_62787_Junction_62802_Junction_62810 J003 3_Junction_62785_Junction_62800 J002 3_Junction_62783_Junction_62791 J001 5_Junction_62800_Junction_62802 J001														0%		0%	0.04041024%	0%	0%																																																																									0.0277156156236676%	0.0031421054759328%	0.0166934209732853%	0.00800580071158056%
unc-25 III_+_12942718_12943718_12943781_12943833_12943969_12944959_12945088_12945997 5_Junction_62780_Junction_62783_Junction_62785_Junction_62787 J003 3_Junction_62787_Junction_62802_Junction_62810 J003 3_Junction_62785_Junction_62800 J002 3_Junction_62783_Junction_62791 J001 5_Junction_62800_Junction_62802 J002	unc-25	WBGene00006762	Y37D8A.23	III_+_12942718_12943718_12943781_12943833_12943969_12944959_12945088_12945997 5_Junction_62780_Junction_62783_Junction_62785_Junction_62787 J003 3_Junction_62787_Junction_62802_Junction_62810 J003 3_Junction_62785_Junction_62800 J002 3_Junction_62783_Junction_62791 J001 5_Junction_62800_Junction_62802 J002														0%		0%	0%	0%	0%																																																																									0.00053391615053238%	3.10973880672e-05%	9.738668441466e-05%	0.00017339903461944%
unc-25 III_+_12942718_12943718_12943781_12943833_12943969_12944959_12945088_12945997 5_Junction_62780_Junction_62783_Junction_62785_Junction_62787 J003 3_Junction_62787_Junction_62802_Junction_62810 J003 3_Junction_62785_Junction_62800 J002 3_Junction_62783_Junction_62791 J002 5_Junction_62800_Junction_62802 J001	unc-25	WBGene00006762	Y37D8A.23	III_+_12942718_12943718_12943781_12943833_12943969_12944959_12945088_12945997 5_Junction_62780_Junction_62783_Junction_62785_Junction_62787 J003 3_Junction_62787_Junction_62802_Junction_62810 J003 3_Junction_62785_Junction_62800 J002 3_Junction_62783_Junction_62791 J002 5_Junction_62800_Junction_62802 J001														1.801345%		6.2997%	1.98010176%	3.24675%	0%																																																																									2.04061390853063%	0.782384263507267%	1.94723845823675%	1.1356800152285%
unc-25 III_+_12942718_12943718_12943781_12943833_12943969_12944959_12945088_12945997 5_Junction_62780_Junction_62783_Junction_62785_Junction_62787 J003 3_Junction_62787_Junction_62802_Junction_62810 J003 3_Junction_62785_Junction_62800 J002 3_Junction_62783_Junction_62791 J002 5_Junction_62800_Junction_62802 J002	unc-25	WBGene00006762	Y37D8A.23	III_+_12942718_12943718_12943781_12943833_12943969_12944959_12945088_12945997 5_Junction_62780_Junction_62783_Junction_62785_Junction_62787 J003 3_Junction_62787_Junction_62802_Junction_62810 J003 3_Junction_62785_Junction_62800 J002 3_Junction_62783_Junction_62791 J002 5_Junction_62800_Junction_62802 J002														0%		0%	0%	0%	0%																																																																									0.0393105726951676%	0.0077432496287328%	0.0113598703055453%	0.0245978916253006%
unc-25 III_+_12942718_12943718_12943781_12943833_12943969_12944959_12945088_12945997 5_Junction_62780_Junction_62783_Junction_62785_Junction_62787 J004 3_Junction_62787_Junction_62802_Junction_62810 J001 3_Junction_62785_Junction_62800 J001 3_Junction_62783_Junction_62791 J001 5_Junction_62800_Junction_62802 J001	unc-25	WBGene00006762	Y37D8A.23	III_+_12942718_12943718_12943781_12943833_12943969_12944959_12945088_12945997 5_Junction_62780_Junction_62783_Junction_62785_Junction_62787 J004 3_Junction_62787_Junction_62802_Junction_62810 J001 3_Junction_62785_Junction_62800 J001 3_Junction_62783_Junction_62791 J001 5_Junction_62800_Junction_62802 J001														0%		0%	0%	0%	0%																																																																									3.2680544918112e-05%	3.66739661056e-06%	5.621490147e-06%	2.38944822396e-06%
unc-25 III_+_12942718_12943718_12943781_12943833_12943969_12944959_12945088_12945997 5_Junction_62780_Junction_62783_Junction_62785_Junction_62787 J004 3_Junction_62787_Junction_62802_Junction_62810 J001 3_Junction_62785_Junction_62800 J001 3_Junction_62783_Junction_62791 J001 5_Junction_62800_Junction_62802 J002	unc-25	WBGene00006762	Y37D8A.23	III_+_12942718_12943718_12943781_12943833_12943969_12944959_12945088_12945997 5_Junction_62780_Junction_62783_Junction_62785_Junction_62787 J004 3_Junction_62787_Junction_62802_Junction_62810 J001 3_Junction_62785_Junction_62800 J001 3_Junction_62783_Junction_62791 J001 5_Junction_62800_Junction_62802 J002														0%		0%	0%	0%	0%																																																																									6.29561001888e-07%	3.629618944e-08%	3.2794853e-08%	5.175347604e-08%
unc-25 III_+_12942718_12943718_12943781_12943833_12943969_12944959_12945088_12945997 5_Junction_62780_Junction_62783_Junction_62785_Junction_62787 J004 3_Junction_62787_Junction_62802_Junction_62810 J001 3_Junction_62785_Junction_62800 J001 3_Junction_62783_Junction_62791 J002 5_Junction_62800_Junction_62802 J001	unc-25	WBGene00006762	Y37D8A.23	III_+_12942718_12943718_12943781_12943833_12943969_12944959_12945088_12945997 5_Junction_62780_Junction_62783_Junction_62785_Junction_62787 J004 3_Junction_62787_Junction_62802_Junction_62810 J001 3_Junction_62785_Junction_62800 J001 3_Junction_62783_Junction_62791 J002 5_Junction_62800_Junction_62802 J001														0%		0%	0%	0%	0%																																																																									0.00240616609076189%	0.00091318175602944%	0.000655730291853%	0.00033896029805604%
unc-25 III_+_12942718_12943718_12943781_12943833_12943969_12944959_12945088_12945997 5_Junction_62780_Junction_62783_Junction_62785_Junction_62787 J004 3_Junction_62787_Junction_62802_Junction_62810 J001 3_Junction_62785_Junction_62800 J001 3_Junction_62783_Junction_62791 J002 5_Junction_62800_Junction_62802 J002	unc-25	WBGene00006762	Y37D8A.23	III_+_12942718_12943718_12943781_12943833_12943969_12944959_12945088_12945997 5_Junction_62780_Junction_62783_Junction_62785_Junction_62787 J004 3_Junction_62787_Junction_62802_Junction_62810 J001 3_Junction_62785_Junction_62800 J001 3_Junction_62783_Junction_62791 J002 5_Junction_62800_Junction_62802 J002														0%		0%	0%	0%	0%																																																																									4.6352603318112e-05%	9.03775117056e-06%	3.825423147e-06%	7.34160024396e-06%
unc-25 III_+_12942718_12943718_12943781_12943833_12943969_12944959_12945088_12945997 5_Junction_62780_Junction_62783_Junction_62785_Junction_62787 J004 3_Junction_62787_Junction_62802_Junction_62810 J001 3_Junction_62785_Junction_62800 J002 3_Junction_62783_Junction_62791 J001 5_Junction_62800_Junction_62802 J001	unc-25	WBGene00006762	Y37D8A.23	III_+_12942718_12943718_12943781_12943833_12943969_12944959_12945088_12945997 5_Junction_62780_Junction_62783_Junction_62785_Junction_62787 J004 3_Junction_62787_Junction_62802_Junction_62810 J001 3_Junction_62785_Junction_62800 J002 3_Junction_62783_Junction_62791 J001 5_Junction_62800_Junction_62802 J001														0%		0%	0%	0%	0%																																																																									0.000570281538441888%	0.00023760869618944%	0.000121561544853%	7.158727697604e-05%
unc-25 III_+_12942718_12943718_12943781_12943833_12943969_12944959_12945088_12945997 5_Junction_62780_Junction_62783_Junction_62785_Junction_62787 J004 3_Junction_62787_Junction_62802_Junction_62810 J001 3_Junction_62785_Junction_62800 J002 3_Junction_62783_Junction_62791 J001 5_Junction_62800_Junction_62802 J002	unc-25	WBGene00006762	Y37D8A.23	III_+_12942718_12943718_12943781_12943833_12943969_12944959_12945088_12945997 5_Junction_62780_Junction_62783_Junction_62785_Junction_62787 J004 3_Junction_62787_Junction_62802_Junction_62810 J001 3_Junction_62785_Junction_62800 J002 3_Junction_62783_Junction_62791 J001 5_Junction_62800_Junction_62802 J002														0%		0%	0%	0%	0%																																																																									1.0985955638112e-05%	2.35161101056e-06%	7.09170147e-07%	1.55052132396e-06%
unc-25 III_+_12942718_12943718_12943781_12943833_12943969_12944959_12945088_12945997 5_Junction_62780_Junction_62783_Junction_62785_Junction_62787 J004 3_Junction_62787_Junction_62802_Junction_62810 J001 3_Junction_62785_Junction_62800 J002 3_Junction_62783_Junction_62791 J002 5_Junction_62800_Junction_62802 J001	unc-25	WBGene00006762	Y37D8A.23	III_+_12942718_12943718_12943781_12943833_12943969_12944959_12945088_12945997 5_Junction_62780_Junction_62783_Junction_62785_Junction_62787 J004 3_Junction_62787_Junction_62802_Junction_62810 J001 3_Junction_62785_Junction_62800 J002 3_Junction_62783_Junction_62791 J002 5_Junction_62800_Junction_62802 J001														0%		0%	0%	0%	0%																																																																									0.0419880422258781%	0.0591645653511706%	0.014179796673147%	0.010155166576744%
unc-25 III_+_12942718_12943718_12943781_12943833_12943969_12944959_12945088_12945997 5_Junction_62780_Junction_62783_Junction_62785_Junction_62787 J004 3_Junction_62787_Junction_62802_Junction_62810 J001 3_Junction_62785_Junction_62800 J002 3_Junction_62783_Junction_62791 J002 5_Junction_62800_Junction_62802 J002	unc-25	WBGene00006762	Y37D8A.23	III_+_12942718_12943718_12943781_12943833_12943969_12944959_12945088_12945997 5_Junction_62780_Junction_62783_Junction_62785_Junction_62787 J004 3_Junction_62787_Junction_62802_Junction_62810 J001 3_Junction_62785_Junction_62800 J002 3_Junction_62783_Junction_62791 J002 5_Junction_62800_Junction_62802 J002														0%		0%	0%	0%	0%																																																																									0.000808861480041888%	0.00058555114162944%	8.2722611853e-05%	0.00021995252495604%
unc-25 III_+_12942718_12943718_12943781_12943833_12943969_12944959_12945088_12945997 5_Junction_62780_Junction_62783_Junction_62785_Junction_62787 J004 3_Junction_62787_Junction_62802_Junction_62810 J002 3_Junction_62785_Junction_62800 J001 3_Junction_62783_Junction_62791 J001 5_Junction_62800_Junction_62802 J001	unc-25	WBGene00006762	Y37D8A.23	III_+_12942718_12943718_12943781_12943833_12943969_12944959_12945088_12945997 5_Junction_62780_Junction_62783_Junction_62785_Junction_62787 J004 3_Junction_62787_Junction_62802_Junction_62810 J002 3_Junction_62785_Junction_62800 J001 3_Junction_62783_Junction_62791 J001 5_Junction_62800_Junction_62802 J001														0%		0%	0%	0%	0%																																																																									2.0739576582648e-05%	1.2760271712e-06%	2.1440101956e-06%	3.2399297952e-06%
unc-25 III_+_12942718_12943718_12943781_12943833_12943969_12944959_12945088_12945997 5_Junction_62780_Junction_62783_Junction_62785_Junction_62787 J004 3_Junction_62787_Junction_62802_Junction_62810 J002 3_Junction_62785_Junction_62800 J001 3_Junction_62783_Junction_62791 J001 5_Junction_62800_Junction_62802 J002	unc-25	WBGene00006762	Y37D8A.23	III_+_12942718_12943718_12943781_12943833_12943969_12944959_12945088_12945997 5_Junction_62780_Junction_62783_Junction_62785_Junction_62787 J004 3_Junction_62787_Junction_62802_Junction_62810 J002 3_Junction_62785_Junction_62800 J001 3_Junction_62783_Junction_62791 J001 5_Junction_62800_Junction_62802 J002														0%		0%	0%	0%	0%																																																																									3.99529097352e-07%	1.26288288e-08%	1.25078044e-08%	7.01742048e-08%
unc-25 III_+_12942718_12943718_12943781_12943833_12943969_12944959_12945088_12945997 5_Junction_62780_Junction_62783_Junction_62785_Junction_62787 J004 3_Junction_62787_Junction_62802_Junction_62810 J002 3_Junction_62785_Junction_62800 J001 3_Junction_62783_Junction_62791 J002 5_Junction_62800_Junction_62802 J001	unc-25	WBGene00006762	Y37D8A.23	III_+_12942718_12943718_12943781_12943833_12943969_12944959_12945088_12945997 5_Junction_62780_Junction_62783_Junction_62785_Junction_62787 J004 3_Junction_62787_Junction_62802_Junction_62810 J002 3_Junction_62785_Junction_62800 J001 3_Junction_62783_Junction_62791 J002 5_Junction_62800_Junction_62802 J001														0%		0%	0%	0%	0%																																																																									0.00152699001913735%	0.0003177307656288%	0.0002500924834044%	0.0004596071838048%
unc-25 III_+_12942718_12943718_12943781_12943833_12943969_12944959_12945088_12945997 5_Junction_62780_Junction_62783_Junction_62785_Junction_62787 J004 3_Junction_62787_Junction_62802_Junction_62810 J002 3_Junction_62785_Junction_62800 J001 3_Junction_62783_Junction_62791 J002 5_Junction_62800_Junction_62802 J002	unc-25	WBGene00006762	Y37D8A.23	III_+_12942718_12943718_12943781_12943833_12943969_12944959_12945088_12945997 5_Junction_62780_Junction_62783_Junction_62785_Junction_62787 J004 3_Junction_62787_Junction_62802_Junction_62810 J002 3_Junction_62785_Junction_62800 J001 3_Junction_62783_Junction_62791 J002 5_Junction_62800_Junction_62802 J002														0%		0%	0%	0%	0%																																																																									2.9416075182648e-05%	3.1445783712e-06%	1.4589985956e-06%	9.9547121952e-06%
unc-25 III_+_12942718_12943718_12943781_12943833_12943969_12944959_12945088_12945997 5_Junction_62780_Junction_62783_Junction_62785_Junction_62787 J004 3_Junction_62787_Junction_62802_Junction_62810 J002 3_Junction_62785_Junction_62800 J002 3_Junction_62783_Junction_62791 J001 5_Junction_62800_Junction_62802 J001	unc-25	WBGene00006762	Y37D8A.23	III_+_12942718_12943718_12943781_12943833_12943969_12944959_12945088_12945997 5_Junction_62780_Junction_62783_Junction_62785_Junction_62787 J004 3_Junction_62787_Junction_62802_Junction_62810 J002 3_Junction_62785_Junction_62800 J002 3_Junction_62783_Junction_62791 J001 5_Junction_62800_Junction_62802 J001														0%		0%	0%	0%	0%																																																																									0.000361909437857352%	8.26731288288e-05%	4.63630078044e-05%	9.70674942048e-05%
unc-25 III_+_12942718_12943718_12943781_12943833_12943969_12944959_12945088_12945997 5_Junction_62780_Junction_62783_Junction_62785_Junction_62787 J004 3_Junction_62787_Junction_62802_Junction_62810 J002 3_Junction_62785_Junction_62800 J002 3_Junction_62783_Junction_62791 J001 5_Junction_62800_Junction_62802 J002	unc-25	WBGene00006762	Y37D8A.23	III_+_12942718_12943718_12943781_12943833_12943969_12944959_12945088_12945997 5_Junction_62780_Junction_62783_Junction_62785_Junction_62787 J004 3_Junction_62787_Junction_62802_Junction_62810 J002 3_Junction_62785_Junction_62800 J002 3_Junction_62783_Junction_62791 J001 5_Junction_62800_Junction_62802 J002														0%		0%	0%	0%	0%																																																																									6.971856462648e-06%	8.182151712e-07%	2.704741956e-07%	2.1024017952e-06%
unc-25 III_+_12942718_12943718_12943781_12943833_12943969_12944959_12945088_12945997 5_Junction_62780_Junction_62783_Junction_62785_Junction_62787 J004 3_Junction_62787_Junction_62802_Junction_62810 J002 3_Junction_62785_Junction_62800 J002 3_Junction_62783_Junction_62791 J002 5_Junction_62800_Junction_62802 J001	unc-25	WBGene00006762	Y37D8A.23	III_+_12942718_12943718_12943781_12943833_12943969_12944959_12945088_12945997 5_Junction_62780_Junction_62783_Junction_62785_Junction_62787 J004 3_Junction_62787_Junction_62802_Junction_62810 J002 3_Junction_62785_Junction_62800 J002 3_Junction_62783_Junction_62791 J002 5_Junction_62800_Junction_62802 J001														0%		0%	0%	0%	0%																																																																									0.0266462575664226%	0.0205856090783712%	0.0054081084985956%	0.0137697173921952%
unc-25 III_+_12942718_12943718_12943781_12943833_12943969_12944959_12945088_12945997 5_Junction_62780_Junction_62783_Junction_62785_Junction_62787 J004 3_Junction_62787_Junction_62802_Junction_62810 J002 3_Junction_62785_Junction_62800 J002 3_Junction_62783_Junction_62791 J002 5_Junction_62800_Junction_62802 J002	unc-25	WBGene00006762	Y37D8A.23	III_+_12942718_12943718_12943781_12943833_12943969_12944959_12945088_12945997 5_Junction_62780_Junction_62783_Junction_62785_Junction_62787 J004 3_Junction_62787_Junction_62802_Junction_62810 J002 3_Junction_62785_Junction_62800 J002 3_Junction_62783_Junction_62791 J002 5_Junction_62800_Junction_62802 J002														0%		0%	0%	0%	0%																																																																									0.000513315939257352%	0.0002037355776288%	3.15500194044e-05%	0.0002982407118048%
unc-25 III_+_12942718_12943718_12943781_12943833_12943969_12944959_12945088_12945997 5_Junction_62780_Junction_62783_Junction_62785_Junction_62787 J004 3_Junction_62787_Junction_62802_Junction_62810 J003 3_Junction_62785_Junction_62800 J001 3_Junction_62783_Junction_62791 J001 5_Junction_62800_Junction_62802 J001	unc-25	WBGene00006762	Y37D8A.23	III_+_12942718_12943718_12943781_12943833_12943969_12944959_12945088_12945997 5_Junction_62780_Junction_62783_Junction_62785_Junction_62787 J004 3_Junction_62787_Junction_62802_Junction_62810 J003 3_Junction_62785_Junction_62800 J001 3_Junction_62783_Junction_62791 J001 5_Junction_62800_Junction_62802 J001														0%		0%	0%	0%	0%																																																																									0.00084439704657924%	8.957710741824e-05%	0.0002536991576574%	0.00012936769678084%
unc-25 III_+_12942718_12943718_12943781_12943833_12943969_12944959_12945088_12945997 5_Junction_62780_Junction_62783_Junction_62785_Junction_62787 J004 3_Junction_62787_Junction_62802_Junction_62810 J003 3_Junction_62785_Junction_62800 J001 3_Junction_62783_Junction_62791 J001 5_Junction_62800_Junction_62802 J002	unc-25	WBGene00006762	Y37D8A.23	III_+_12942718_12943718_12943781_12943833_12943969_12944959_12945088_12945997 5_Junction_62780_Junction_62783_Junction_62785_Junction_62787 J004 3_Junction_62787_Junction_62802_Junction_62810 J003 3_Junction_62785_Junction_62800 J001 3_Junction_62783_Junction_62791 J001 5_Junction_62800_Junction_62802 J002														0%		0%	0%	0%	0%																																																																									1.626654182076e-05%	8.8654378176e-07%	1.4800393426e-06%	2.80199751916e-06%
unc-25 III_+_12942718_12943718_12943781_12943833_12943969_12944959_12945088_12945997 5_Junction_62780_Junction_62783_Junction_62785_Junction_62787 J004 3_Junction_62787_Junction_62802_Junction_62810 J003 3_Junction_62785_Junction_62800 J001 3_Junction_62783_Junction_62791 J002 5_Junction_62800_Junction_62802 J001	unc-25	WBGene00006762	Y37D8A.23	III_+_12942718_12943718_12943781_12943833_12943969_12944959_12945088_12945997 5_Junction_62780_Junction_62783_Junction_62785_Junction_62787 J004 3_Junction_62787_Junction_62802_Junction_62810 J003 3_Junction_62785_Junction_62800 J001 3_Junction_62783_Junction_62791 J002 5_Junction_62800_Junction_62802 J001														0%		0%	0%	0%	0%																																																																									0.0621703079220208%	0.0223046997471418%	0.0295932605667426%	0.0183517318433392%
unc-25 III_+_12942718_12943718_12943781_12943833_12943969_12944959_12945088_12945997 5_Junction_62780_Junction_62783_Junction_62785_Junction_62787 J004 3_Junction_62787_Junction_62802_Junction_62810 J003 3_Junction_62785_Junction_62800 J001 3_Junction_62783_Junction_62791 J002 5_Junction_62800_Junction_62802 J002	unc-25	WBGene00006762	Y37D8A.23	III_+_12942718_12943718_12943781_12943833_12943969_12944959_12945088_12945997 5_Junction_62780_Junction_62783_Junction_62785_Junction_62787 J004 3_Junction_62787_Junction_62802_Junction_62810 J003 3_Junction_62785_Junction_62800 J001 3_Junction_62783_Junction_62791 J002 5_Junction_62800_Junction_62802 J002														0%		0%	0%	0%	0%																																																																									0.00119765448957924%	0.00022074940165824%	0.0001726422362574%	0.00039748336236084%
unc-25 III_+_12942718_12943718_12943781_12943833_12943969_12944959_12945088_12945997 5_Junction_62780_Junction_62783_Junction_62785_Junction_62787 J004 3_Junction_62787_Junction_62802_Junction_62810 J003 3_Junction_62785_Junction_62800 J002 3_Junction_62783_Junction_62791 J001 5_Junction_62800_Junction_62802 J001	unc-25	WBGene00006762	Y37D8A.23	III_+_12942718_12943718_12943781_12943833_12943969_12944959_12945088_12945997 5_Junction_62780_Junction_62783_Junction_62785_Junction_62787 J004 3_Junction_62787_Junction_62802_Junction_62810 J003 3_Junction_62785_Junction_62800 J002 3_Junction_62783_Junction_62791 J001 5_Junction_62800_Junction_62802 J001														0%		0%	0%	0%	0%																																																																									0.0147348842556208%	0.00580365364378176%	0.0054861007893426%	0.00387582415401916%
unc-25 III_+_12942718_12943718_12943781_12943833_12943969_12944959_12945088_12945997 5_Junction_62780_Junction_62783_Junction_62785_Junction_62787 J004 3_Junction_62787_Junction_62802_Junction_62810 J003 3_Junction_62785_Junction_62800 J002 3_Junction_62783_Junction_62791 J001 5_Junction_62800_Junction_62802 J002	unc-25	WBGene00006762	Y37D8A.23	III_+_12942718_12943718_12943781_12943833_12943969_12944959_12945088_12945997 5_Junction_62780_Junction_62783_Junction_62785_Junction_62787 J004 3_Junction_62787_Junction_62802_Junction_62810 J003 3_Junction_62785_Junction_62800 J002 3_Junction_62783_Junction_62791 J001 5_Junction_62800_Junction_62802 J002														0%		0%	0%	0%	0%																																																																									0.00028385415597924%	5.743870501824e-05%	3.20050136574e-05%	8.394715168084e-05%
unc-25 III_+_12942718_12943718_12943781_12943833_12943969_12944959_12945088_12945997 5_Junction_62780_Junction_62783_Junction_62785_Junction_62787 J004 3_Junction_62787_Junction_62802_Junction_62810 J003 3_Junction_62785_Junction_62800 J002 3_Junction_62783_Junction_62791 J002 5_Junction_62800_Junction_62802 J001	unc-25	WBGene00006762	Y37D8A.23	III_+_12942718_12943718_12943781_12943833_12943969_12944959_12945088_12945997 5_Junction_62780_Junction_62783_Junction_62785_Junction_62787 J004 3_Junction_62787_Junction_62802_Junction_62810 J003 3_Junction_62785_Junction_62800 J002 3_Junction_62783_Junction_62791 J002 5_Junction_62800_Junction_62802 J001														0%		0%	0%	0%	0%																																																																									1.08488334377578%	1.44510975730166%	0.639937521486257%	0.549813340705861%
unc-25 III_+_12942718_12943718_12943781_12943833_12943969_12944959_12945088_12945997 5_Junction_62780_Junction_62783_Junction_62785_Junction_62787 J004 3_Junction_62787_Junction_62802_Junction_62810 J003 3_Junction_62785_Junction_62800 J002 3_Junction_62783_Junction_62791 J002 5_Junction_62800_Junction_62802 J002	unc-25	WBGene00006762	Y37D8A.23	III_+_12942718_12943718_12943781_12943833_12943969_12944959_12945088_12945997 5_Junction_62780_Junction_62783_Junction_62785_Junction_62787 J004 3_Junction_62787_Junction_62802_Junction_62810 J003 3_Junction_62785_Junction_62800 J002 3_Junction_62783_Junction_62791 J002 5_Junction_62800_Junction_62802 J002														0%		0%	0%	0%	0%																																																																									0.0208992918126208%	0.0143022375495418%	0.0037332907107426%	0.0119085030884392%
unc-25 III_+_12942718_12943718_12943781_12943833_12943969_12944959_12945088_12945997 5_Junction_62919_Junction_62920_Junction_62923_Junction_62925 J001 3_Junction_62925_Junction_62938_Junction_62943 J001 3_Junction_62923_Junction_62937 J001 3_Junction_62920_Junction_62929 J001 5_Junction_62937_Junction_62938 J001	unc-25	WBGene00006762	Y37D8A.23	III_+_12942718_12943718_12943781_12943833_12943969_12944959_12945088_12945997 5_Junction_62919_Junction_62920_Junction_62923_Junction_62925 J001 3_Junction_62925_Junction_62938_Junction_62943 J001 3_Junction_62923_Junction_62937 J001 3_Junction_62920_Junction_62929 J001 5_Junction_62937_Junction_62938 J001																																																																																																																																																																			0%	0%	0%	0%											0.00057439853311662%	0.0012116827167984%	0.000216933202141656%	0.00217326948651034%
unc-25 III_+_12942718_12943718_12943781_12943833_12943969_12944959_12945088_12945997 5_Junction_62919_Junction_62920_Junction_62923_Junction_62925 J001 3_Junction_62925_Junction_62938_Junction_62943 J001 3_Junction_62923_Junction_62937 J001 3_Junction_62920_Junction_62929 J001 5_Junction_62937_Junction_62938 J002	unc-25	WBGene00006762	Y37D8A.23	III_+_12942718_12943718_12943781_12943833_12943969_12944959_12945088_12945997 5_Junction_62919_Junction_62920_Junction_62923_Junction_62925 J001 3_Junction_62925_Junction_62938_Junction_62943 J001 3_Junction_62923_Junction_62937 J001 3_Junction_62920_Junction_62929 J001 5_Junction_62937_Junction_62938 J002																																																																																																																																																																			0%	0%	0%	0%											8.21484868338e-06%	1.22392193616e-05%	2.434986898344e-06%	2.9070893009664e-05%
unc-25 III_+_12942718_12943718_12943781_12943833_12943969_12944959_12945088_12945997 5_Junction_62919_Junction_62920_Junction_62923_Junction_62925 J001 3_Junction_62925_Junction_62938_Junction_62943 J001 3_Junction_62923_Junction_62937 J001 3_Junction_62920_Junction_62929 J002 5_Junction_62937_Junction_62938 J001	unc-25	WBGene00006762	Y37D8A.23	III_+_12942718_12943718_12943781_12943833_12943969_12944959_12945088_12945997 5_Junction_62919_Junction_62920_Junction_62923_Junction_62925 J001 3_Junction_62925_Junction_62938_Junction_62943 J001 3_Junction_62923_Junction_62937 J001 3_Junction_62920_Junction_62929 J002 5_Junction_62937_Junction_62938 J001																																																																																																																																																																			0%	0%	0%	0%											0.100197273943483%	0.110981161431202%	0.0514338292125383%	0.14466926338581%
unc-25 III_+_12942718_12943718_12943781_12943833_12943969_12944959_12945088_12945997 5_Junction_62919_Junction_62920_Junction_62923_Junction_62925 J001 3_Junction_62925_Junction_62938_Junction_62943 J001 3_Junction_62923_Junction_62937 J001 3_Junction_62920_Junction_62929 J002 5_Junction_62937_Junction_62938 J002	unc-25	WBGene00006762	Y37D8A.23	III_+_12942718_12943718_12943781_12943833_12943969_12944959_12945088_12945997 5_Junction_62919_Junction_62920_Junction_62923_Junction_62925 J001 3_Junction_62925_Junction_62938_Junction_62943 J001 3_Junction_62923_Junction_62937 J001 3_Junction_62920_Junction_62929 J002 5_Junction_62937_Junction_62938 J002																																																																																																																																																																			0%	0%	0%	0%											0.00143298667471662%	0.0011210218326384%	0.000577323798421656%	0.00193517863467034%
unc-25 III_+_12942718_12943718_12943781_12943833_12943969_12944959_12945088_12945997 5_Junction_62919_Junction_62920_Junction_62923_Junction_62925 J001 3_Junction_62925_Junction_62938_Junction_62943 J001 3_Junction_62923_Junction_62937 J002 3_Junction_62920_Junction_62929 J001 5_Junction_62937_Junction_62938 J001	unc-25	WBGene00006762	Y37D8A.23	III_+_12942718_12943718_12943781_12943833_12943969_12944959_12945088_12945997 5_Junction_62919_Junction_62920_Junction_62923_Junction_62925 J001 3_Junction_62925_Junction_62938_Junction_62943 J001 3_Junction_62923_Junction_62937 J002 3_Junction_62920_Junction_62929 J001 5_Junction_62937_Junction_62938 J001																																																																																																																																																																			0%	0%	0%	0%											0.0160748343108434%	0.0314482287872016%	0.0113837727947383%	0.0414666800418097%
unc-25 III_+_12942718_12943718_12943781_12943833_12943969_12944959_12945088_12945997 5_Junction_62919_Junction_62920_Junction_62923_Junction_62925 J001 3_Junction_62925_Junction_62938_Junction_62943 J001 3_Junction_62923_Junction_62937 J002 3_Junction_62920_Junction_62929 J001 5_Junction_62937_Junction_62938 J002	unc-25	WBGene00006762	Y37D8A.23	III_+_12942718_12943718_12943781_12943833_12943969_12944959_12945088_12945997 5_Junction_62919_Junction_62920_Junction_62923_Junction_62925 J001 3_Junction_62925_Junction_62938_Junction_62943 J001 3_Junction_62923_Junction_62937 J002 3_Junction_62920_Junction_62929 J001 5_Junction_62937_Junction_62938 J002																																																																																																																																																																			0%	0%	0%	0%											0.00022989670735662%	0.0003176588766384%	0.000127778216221656%	0.000554681978670336%
unc-25 III_+_12942718_12943718_12943781_12943833_12943969_12944959_12945088_12945997 5_Junction_62919_Junction_62920_Junction_62923_Junction_62925 J001 3_Junction_62925_Junction_62938_Junction_62943 J001 3_Junction_62923_Junction_62937 J002 3_Junction_62920_Junction_62929 J002 5_Junction_62937_Junction_62938 J001	unc-25	WBGene00006762	Y37D8A.23	III_+_12942718_12943718_12943781_12943833_12943969_12944959_12945088_12945997 5_Junction_62919_Junction_62920_Junction_62923_Junction_62925 J001 3_Junction_62925_Junction_62938_Junction_62943 J001 3_Junction_62923_Junction_62937 J002 3_Junction_62920_Junction_62929 J002 5_Junction_62937_Junction_62938 J001																																																																																																																																																																			0%	0%	0%	0%											2.80407153601256%	2.8804248070648%	2.69903832119058%	2.76033602548587%
unc-25 III_+_12942718_12943718_12943781_12943833_12943969_12944959_12945088_12945997 5_Junction_62919_Junction_62920_Junction_62923_Junction_62925 J001 3_Junction_62925_Junction_62938_Junction_62943 J001 3_Junction_62923_Junction_62937 J002 3_Junction_62920_Junction_62929 J002 5_Junction_62937_Junction_62938 J002	unc-25	WBGene00006762	Y37D8A.23	III_+_12942718_12943718_12943781_12943833_12943969_12944959_12945088_12945997 5_Junction_62919_Junction_62920_Junction_62923_Junction_62925 J001 3_Junction_62925_Junction_62938_Junction_62943 J001 3_Junction_62923_Junction_62937 J002 3_Junction_62920_Junction_62929 J002 5_Junction_62937_Junction_62938 J002																																																																																																																																																																			0%	0%	0%	0%											0.0401028589692434%	0.0290952000713616%	0.0302956065984583%	0.0369238300936497%
unc-25 III_+_12942718_12943718_12943781_12943833_12943969_12944959_12945088_12945997 5_Junction_62919_Junction_62920_Junction_62923_Junction_62925 J001 3_Junction_62925_Junction_62938_Junction_62943 J002 3_Junction_62923_Junction_62937 J001 3_Junction_62920_Junction_62929 J001 5_Junction_62937_Junction_62938 J001	unc-25	WBGene00006762	Y37D8A.23	III_+_12942718_12943718_12943781_12943833_12943969_12944959_12945088_12945997 5_Junction_62919_Junction_62920_Junction_62923_Junction_62925 J001 3_Junction_62925_Junction_62938_Junction_62943 J002 3_Junction_62923_Junction_62937 J001 3_Junction_62920_Junction_62929 J001 5_Junction_62937_Junction_62938 J001																																																																																																																																																																			0%	0%	0%	0%											0.00040152130470288%	0.0005695291003248%	0.000114534662669196%	0.00138362494639565%
unc-25 III_+_12942718_12943718_12943781_12943833_12943969_12944959_12945088_12945997 5_Junction_62919_Junction_62920_Junction_62923_Junction_62925 J001 3_Junction_62925_Junction_62938_Junction_62943 J002 3_Junction_62923_Junction_62937 J001 3_Junction_62920_Junction_62929 J001 5_Junction_62937_Junction_62938 J002	unc-25	WBGene00006762	Y37D8A.23	III_+_12942718_12943718_12943781_12943833_12943969_12944959_12945088_12945997 5_Junction_62919_Junction_62920_Junction_62923_Junction_62925 J001 3_Junction_62925_Junction_62938_Junction_62943 J002 3_Junction_62923_Junction_62937 J001 3_Junction_62920_Junction_62929 J001 5_Junction_62937_Junction_62938 J002																																																																																																																																																																			0%	0%	0%	0%											5.74241849712e-06%	5.7528191952e-06%	1.285604970804e-06%	1.8508156964352e-05%
unc-25 III_+_12942718_12943718_12943781_12943833_12943969_12944959_12945088_12945997 5_Junction_62919_Junction_62920_Junction_62923_Junction_62925 J001 3_Junction_62925_Junction_62938_Junction_62943 J002 3_Junction_62923_Junction_62937 J001 3_Junction_62920_Junction_62929 J002 5_Junction_62937_Junction_62938 J001	unc-25	WBGene00006762	Y37D8A.23	III_+_12942718_12943718_12943781_12943833_12943969_12944959_12945088_12945997 5_Junction_62919_Junction_62920_Junction_62923_Junction_62925 J001 3_Junction_62925_Junction_62938_Junction_62943 J002 3_Junction_62923_Junction_62937 J001 3_Junction_62920_Junction_62929 J002 5_Junction_62937_Junction_62938 J001																																																																																																																																																																			0%	0%	0.733056%	0%											0.0700408128536971%	0.0521646468556752%	0.0271556231157108%	0.0921045471073643%
unc-25 III_+_12942718_12943718_12943781_12943833_12943969_12944959_12945088_12945997 5_Junction_62919_Junction_62920_Junction_62923_Junction_62925 J001 3_Junction_62925_Junction_62938_Junction_62943 J002 3_Junction_62923_Junction_62937 J001 3_Junction_62920_Junction_62929 J002 5_Junction_62937_Junction_62938 J002	unc-25	WBGene00006762	Y37D8A.23	III_+_12942718_12943718_12943781_12943833_12943969_12944959_12945088_12945997 5_Junction_62919_Junction_62920_Junction_62923_Junction_62925 J001 3_Junction_62925_Junction_62938_Junction_62943 J002 3_Junction_62923_Junction_62937 J001 3_Junction_62920_Junction_62929 J002 5_Junction_62937_Junction_62938 J002																																																																																																																																																																			0%	0%	0.030544%	0%											0.00100169942310288%	0.0005269156248048%	0.000304810816649196%	0.00123204298927565%
unc-25 III_+_12942718_12943718_12943781_12943833_12943969_12944959_12945088_12945997 5_Junction_62919_Junction_62920_Junction_62923_Junction_62925 J001 3_Junction_62925_Junction_62938_Junction_62943 J002 3_Junction_62923_Junction_62937 J002 3_Junction_62920_Junction_62929 J001 5_Junction_62937_Junction_62938 J001	unc-25	WBGene00006762	Y37D8A.23	III_+_12942718_12943718_12943781_12943833_12943969_12944959_12945088_12945997 5_Junction_62919_Junction_62920_Junction_62923_Junction_62925 J001 3_Junction_62925_Junction_62938_Junction_62943 J002 3_Junction_62923_Junction_62937 J002 3_Junction_62920_Junction_62929 J001 5_Junction_62937_Junction_62938 J001																																																																																																																																																																			0%	0%	0%	0%											0.0112367773823371%	0.0147816595876752%	0.0060103136084108%	0.0264000085153644%
unc-25 III_+_12942718_12943718_12943781_12943833_12943969_12944959_12945088_12945997 5_Junction_62919_Junction_62920_Junction_62923_Junction_62925 J001 3_Junction_62925_Junction_62938_Junction_62943 J002 3_Junction_62923_Junction_62937 J002 3_Junction_62920_Junction_62929 J001 5_Junction_62937_Junction_62938 J002	unc-25	WBGene00006762	Y37D8A.23	III_+_12942718_12943718_12943781_12943833_12943969_12944959_12945088_12945997 5_Junction_62919_Junction_62920_Junction_62923_Junction_62925 J001 3_Junction_62925_Junction_62938_Junction_62943 J002 3_Junction_62923_Junction_62937 J002 3_Junction_62920_Junction_62929 J001 5_Junction_62937_Junction_62938 J002																																																																																																																																																																			0%	0%	0%	0%											0.00016070449446288%	0.0001493096928048%	6.7463323949196e-05%	0.000353141581275648%
unc-25 III_+_12942718_12943718_12943781_12943833_12943969_12944959_12945088_12945997 5_Junction_62919_Junction_62920_Junction_62923_Junction_62925 J001 3_Junction_62925_Junction_62938_Junction_62943 J002 3_Junction_62923_Junction_62937 J002 3_Junction_62920_Junction_62929 J002 5_Junction_62937_Junction_62938 J001	unc-25	WBGene00006762	Y37D8A.23	III_+_12942718_12943718_12943781_12943833_12943969_12944959_12945088_12945997 5_Junction_62919_Junction_62920_Junction_62923_Junction_62925 J001 3_Junction_62925_Junction_62938_Junction_62943 J002 3_Junction_62923_Junction_62937 J002 3_Junction_62920_Junction_62929 J002 5_Junction_62937_Junction_62938 J001																																																																																																																																																																			0%	0%	17.593344%	0%											1.96012767565926%	1.35389052445632%	1.42501673601321%	1.75738435063088%
unc-25 III_+_12942718_12943718_12943781_12943833_12943969_12944959_12945088_12945997 5_Junction_62919_Junction_62920_Junction_62923_Junction_62925 J001 3_Junction_62925_Junction_62938_Junction_62943 J002 3_Junction_62923_Junction_62937 J002 3_Junction_62920_Junction_62929 J002 5_Junction_62937_Junction_62938 J002	unc-25	WBGene00006762	Y37D8A.23	III_+_12942718_12943718_12943781_12943833_12943969_12944959_12945088_12945997 5_Junction_62919_Junction_62920_Junction_62923_Junction_62925 J001 3_Junction_62925_Junction_62938_Junction_62943 J002 3_Junction_62923_Junction_62937 J002 3_Junction_62920_Junction_62929 J002 5_Junction_62937_Junction_62938 J002																																																																																																																																																																			0%	0%	0.733056%	0%											0.0280330664639371%	0.0136756618631952%	0.0159952328544308%	0.0235077760724843%
unc-25 III_+_12942718_12943718_12943781_12943833_12943969_12944959_12945088_12945997 5_Junction_62919_Junction_62920_Junction_62923_Junction_62925 J001 3_Junction_62925_Junction_62938_Junction_62943 J003 3_Junction_62923_Junction_62937 J001 3_Junction_62920_Junction_62929 J001 5_Junction_62937_Junction_62938 J001	unc-25	WBGene00006762	Y37D8A.23	III_+_12942718_12943718_12943781_12943833_12943969_12944959_12945088_12945997 5_Junction_62919_Junction_62920_Junction_62923_Junction_62925 J001 3_Junction_62925_Junction_62938_Junction_62943 J003 3_Junction_62923_Junction_62937 J001 3_Junction_62920_Junction_62929 J001 5_Junction_62937_Junction_62938 J001																																																																																																																																																																			0.1139068476%	0%	0%	0%											0.0176111705590513%	0.036446040077832%	0.00725360913314915%	0.066323153364854%
unc-25 III_+_12942718_12943718_12943781_12943833_12943969_12944959_12945088_12945997 5_Junction_62919_Junction_62920_Junction_62923_Junction_62925 J001 3_Junction_62925_Junction_62938_Junction_62943 J003 3_Junction_62923_Junction_62937 J001 3_Junction_62920_Junction_62929 J001 5_Junction_62937_Junction_62938 J002	unc-25	WBGene00006762	Y37D8A.23	III_+_12942718_12943718_12943781_12943833_12943969_12944959_12945088_12945997 5_Junction_62919_Junction_62920_Junction_62923_Junction_62925 J001 3_Junction_62925_Junction_62938_Junction_62943 J003 3_Junction_62923_Junction_62937 J001 3_Junction_62920_Junction_62929 J001 5_Junction_62937_Junction_62938 J002																																																																																																																																																																			0%	0%	0%	0%											0.00025186885574868%	0.000368141818968%	8.1418810170852e-05%	0.000887176352265984%
unc-25 III_+_12942718_12943718_12943781_12943833_12943969_12944959_12945088_12945997 5_Junction_62919_Junction_62920_Junction_62923_Junction_62925 J001 3_Junction_62925_Junction_62938_Junction_62943 J003 3_Junction_62923_Junction_62937 J001 3_Junction_62920_Junction_62929 J002 5_Junction_62937_Junction_62938 J001	unc-25	WBGene00006762	Y37D8A.23	III_+_12942718_12943718_12943781_12943833_12943969_12944959_12945088_12945997 5_Junction_62919_Junction_62920_Junction_62923_Junction_62925 J001 3_Junction_62925_Junction_62938_Junction_62943 J003 3_Junction_62923_Junction_62937 J001 3_Junction_62920_Junction_62929 J002 5_Junction_62937_Junction_62938 J001																																																																																																																																																																			3.2461771524%	2.854446%	2.932224%	0%											3.07206787488855%	3.33818730046217%	1.71979618447379%	4.41497099290907%
unc-25 III_+_12942718_12943718_12943781_12943833_12943969_12944959_12945088_12945997 5_Junction_62919_Junction_62920_Junction_62923_Junction_62925 J001 3_Junction_62925_Junction_62938_Junction_62943 J003 3_Junction_62923_Junction_62937 J001 3_Junction_62920_Junction_62929 J002 5_Junction_62937_Junction_62938 J002	unc-25	WBGene00006762	Y37D8A.23	III_+_12942718_12943718_12943781_12943833_12943969_12944959_12945088_12945997 5_Junction_62919_Junction_62920_Junction_62923_Junction_62925 J001 3_Junction_62925_Junction_62938_Junction_62943 J003 3_Junction_62923_Junction_62937 J001 3_Junction_62920_Junction_62929 J002 5_Junction_62937_Junction_62938 J002																																																																																																																																																																			0%	0%	0.122176%	0%											0.0439356496966513%	0.033719063641032%	0.0193040121828891%	0.059057171773814%
unc-25 III_+_12942718_12943718_12943781_12943833_12943969_12944959_12945088_12945997 5_Junction_62919_Junction_62920_Junction_62923_Junction_62925 J001 3_Junction_62925_Junction_62938_Junction_62943 J003 3_Junction_62923_Junction_62937 J002 3_Junction_62920_Junction_62929 J001 5_Junction_62937_Junction_62938 J001	unc-25	WBGene00006762	Y37D8A.23	III_+_12942718_12943718_12943781_12943833_12943969_12944959_12945088_12945997 5_Junction_62919_Junction_62920_Junction_62923_Junction_62925 J001 3_Junction_62925_Junction_62938_Junction_62943 J003 3_Junction_62923_Junction_62937 J002 3_Junction_62920_Junction_62929 J001 5_Junction_62937_Junction_62938 J001																																																																																																																																																																			3.0154021524%	0%	0%	0%											0.492857541297509%	0.945927007842168%	0.380639927398891%	1.26546707484507%
unc-25 III_+_12942718_12943718_12943781_12943833_12943969_12944959_12945088_12945997 5_Junction_62919_Junction_62920_Junction_62923_Junction_62925 J001 3_Junction_62925_Junction_62938_Junction_62943 J003 3_Junction_62923_Junction_62937 J002 3_Junction_62920_Junction_62929 J001 5_Junction_62937_Junction_62938 J002	unc-25	WBGene00006762	Y37D8A.23	III_+_12942718_12943718_12943781_12943833_12943969_12944959_12945088_12945997 5_Junction_62919_Junction_62920_Junction_62923_Junction_62925 J001 3_Junction_62925_Junction_62938_Junction_62943 J003 3_Junction_62923_Junction_62937 J002 3_Junction_62920_Junction_62929 J001 5_Junction_62937_Junction_62938 J002																																																																																																																																																																			0%	0%	0%	0%											0.00704867768769132%	0.009554818261032%	0.00427252825778915%	0.016927609837814%
unc-25 III_+_12942718_12943718_12943781_12943833_12943969_12944959_12945088_12945997 5_Junction_62919_Junction_62920_Junction_62923_Junction_62925 J001 3_Junction_62925_Junction_62938_Junction_62943 J003 3_Junction_62923_Junction_62937 J002 3_Junction_62920_Junction_62929 J002 5_Junction_62937_Junction_62938 J001	unc-25	WBGene00006762	Y37D8A.23	III_+_12942718_12943718_12943781_12943833_12943969_12944959_12945088_12945997 5_Junction_62919_Junction_62920_Junction_62923_Junction_62925 J001 3_Junction_62925_Junction_62938_Junction_62943 J003 3_Junction_62923_Junction_62937 J002 3_Junction_62920_Junction_62929 J002 5_Junction_62937_Junction_62938 J001																																																																																																																																																																			85.9345138476%	94.235554%	70.373376%	100%											85.9733777740549%	86.6399070516178%	90.2479142151941%	84.239065009281%
unc-25 III_+_12942718_12943718_12943781_12943833_12943969_12944959_12945088_12945997 5_Junction_62919_Junction_62920_Junction_62923_Junction_62925 J001 3_Junction_62925_Junction_62938_Junction_62943 J003 3_Junction_62923_Junction_62937 J002 3_Junction_62920_Junction_62929 J002 5_Junction_62937_Junction_62938 J002	unc-25	WBGene00006762	Y37D8A.23	III_+_12942718_12943718_12943781_12943833_12943969_12944959_12945088_12945997 5_Junction_62919_Junction_62920_Junction_62923_Junction_62925 J001 3_Junction_62925_Junction_62938_Junction_62943 J003 3_Junction_62923_Junction_62937 J002 3_Junction_62920_Junction_62929 J002 5_Junction_62937_Junction_62938 J002																																																																																																																																																																			0%	0%	2.932224%	0%											1.22956144295991%	0.875150576278968%	1.01299610454915%	1.12682981163611%
unc-25 III_+_12942718_12943718_12943781_12943833_12943969_12944959_12945088_12945997 5_Junction_62919_Junction_62920_Junction_62923_Junction_62925 J002 3_Junction_62925_Junction_62938_Junction_62943 J001 3_Junction_62923_Junction_62937 J001 3_Junction_62920_Junction_62929 J001 5_Junction_62937_Junction_62938 J001	unc-25	WBGene00006762	Y37D8A.23	III_+_12942718_12943718_12943781_12943833_12943969_12944959_12945088_12945997 5_Junction_62919_Junction_62920_Junction_62923_Junction_62925 J002 3_Junction_62925_Junction_62938_Junction_62943 J001 3_Junction_62923_Junction_62937 J001 3_Junction_62920_Junction_62929 J001 5_Junction_62937_Junction_62938 J001																																																																																																																																																																			0%	0%	0%	0%											1.857150034065e-06%	5.4070523892e-06%	3.99835924488e-07%	1.2214462143168e-05%
unc-25 III_+_12942718_12943718_12943781_12943833_12943969_12944959_12945088_12945997 5_Junction_62919_Junction_62920_Junction_62923_Junction_62925 J002 3_Junction_62925_Junction_62938_Junction_62943 J001 3_Junction_62923_Junction_62937 J001 3_Junction_62920_Junction_62929 J001 5_Junction_62937_Junction_62938 J002	unc-25	WBGene00006762	Y37D8A.23	III_+_12942718_12943718_12943781_12943833_12943969_12944959_12945088_12945997 5_Junction_62919_Junction_62920_Junction_62923_Junction_62925 J002 3_Junction_62925_Junction_62938_Junction_62943 J001 3_Junction_62923_Junction_62937 J001 3_Junction_62920_Junction_62929 J001 5_Junction_62937_Junction_62938 J002																																																																																																																																																																			0%	0%	0%	0%											2.6560315935e-08%	5.46166908e-08%	4.487995512e-09%	1.63387616832e-07%
unc-25 III_+_12942718_12943718_12943781_12943833_12943969_12944959_12945088_12945997 5_Junction_62919_Junction_62920_Junction_62923_Junction_62925 J002 3_Junction_62925_Junction_62938_Junction_62943 J001 3_Junction_62923_Junction_62937 J001 3_Junction_62920_Junction_62929 J002 5_Junction_62937_Junction_62938 J001	unc-25	WBGene00006762	Y37D8A.23	III_+_12942718_12943718_12943781_12943833_12943969_12944959_12945088_12945997 5_Junction_62919_Junction_62920_Junction_62923_Junction_62925 J002 3_Junction_62925_Junction_62938_Junction_62943 J001 3_Junction_62923_Junction_62937 J001 3_Junction_62920_Junction_62929 J002 5_Junction_62937_Junction_62938 J001																																																																																																																																																																			0%	0%	0%	0%											0.000323958645415935%	0.0004952459466108%	9.4799193715512e-05%	0.000813087034016832%
unc-25 III_+_12942718_12943718_12943781_12943833_12943969_12944959_12945088_12945997 5_Junction_62919_Junction_62920_Junction_62923_Junction_62925 J002 3_Junction_62925_Junction_62938_Junction_62943 J001 3_Junction_62923_Junction_62937 J001 3_Junction_62920_Junction_62929 J002 5_Junction_62937_Junction_62938 J002	unc-25	WBGene00006762	Y37D8A.23	III_+_12942718_12943718_12943781_12943833_12943969_12944959_12945088_12945997 5_Junction_62919_Junction_62920_Junction_62923_Junction_62925 J002 3_Junction_62925_Junction_62938_Junction_62943 J001 3_Junction_62923_Junction_62937 J001 3_Junction_62920_Junction_62929 J002 5_Junction_62937_Junction_62938 J002																																																																																																																																																																			0%	0%	0%	0%											4.633144234065e-06%	5.0024843092e-06%	1.064082364488e-06%	1.0876316223168e-05%
unc-25 III_+_12942718_12943718_12943781_12943833_12943969_12944959_12945088_12945997 5_Junction_62919_Junction_62920_Junction_62923_Junction_62925 J002 3_Junction_62925_Junction_62938_Junction_62943 J001 3_Junction_62923_Junction_62937 J002 3_Junction_62920_Junction_62929 J001 5_Junction_62937_Junction_62938 J001	unc-25	WBGene00006762	Y37D8A.23	III_+_12942718_12943718_12943781_12943833_12943969_12944959_12945088_12945997 5_Junction_62919_Junction_62920_Junction_62923_Junction_62925 J002 3_Junction_62925_Junction_62938_Junction_62943 J001 3_Junction_62923_Junction_62937 J002 3_Junction_62920_Junction_62929 J001 5_Junction_62937_Junction_62938 J001																																																																																																																																																																			0%	0%	0%	0%											5.1973285735935e-05%	0.0001403355996108%	2.0981764315512e-05%	0.000233055862016832%
unc-25 III_+_12942718_12943718_12943781_12943833_12943969_12944959_12945088_12945997 5_Junction_62919_Junction_62920_Junction_62923_Junction_62925 J002 3_Junction_62925_Junction_62938_Junction_62943 J001 3_Junction_62923_Junction_62937 J002 3_Junction_62920_Junction_62929 J001 5_Junction_62937_Junction_62938 J002	unc-25	WBGene00006762	Y37D8A.23	III_+_12942718_12943718_12943781_12943833_12943969_12944959_12945088_12945997 5_Junction_62919_Junction_62920_Junction_62923_Junction_62925 J002 3_Junction_62925_Junction_62938_Junction_62943 J001 3_Junction_62923_Junction_62937 J002 3_Junction_62920_Junction_62929 J001 5_Junction_62937_Junction_62938 J002																																																																																																																																																																			0%	0%	0%	0%											7.43303914065e-07%	1.4175313092e-06%	2.35511764488e-07%	3.117488223168e-06%
unc-25 III_+_12942718_12943718_12943781_12943833_12943969_12944959_12945088_12945997 5_Junction_62919_Junction_62920_Junction_62923_Junction_62925 J002 3_Junction_62925_Junction_62938_Junction_62943 J001 3_Junction_62923_Junction_62937 J002 3_Junction_62920_Junction_62929 J002 5_Junction_62937_Junction_62938 J001	unc-25	WBGene00006762	Y37D8A.23	III_+_12942718_12943718_12943781_12943833_12943969_12944959_12945088_12945997 5_Junction_62919_Junction_62920_Junction_62923_Junction_62925 J002 3_Junction_62925_Junction_62938_Junction_62943 J001 3_Junction_62923_Junction_62937 J002 3_Junction_62920_Junction_62929 J002 5_Junction_62937_Junction_62938 J001																																																																																																																																																																			0%	0%	0%	0%											0.00906614701881406%	0.0128537014013892%	0.00497467640604449%	0.0155139618418232%
unc-25 III_+_12942718_12943718_12943781_12943833_12943969_12944959_12945088_12945997 5_Junction_62919_Junction_62920_Junction_62923_Junction_62925 J002 3_Junction_62925_Junction_62938_Junction_62943 J001 3_Junction_62923_Junction_62937 J002 3_Junction_62920_Junction_62929 J002 5_Junction_62937_Junction_62938 J002	unc-25	WBGene00006762	Y37D8A.23	III_+_12942718_12943718_12943781_12943833_12943969_12944959_12945088_12945997 5_Junction_62919_Junction_62920_Junction_62923_Junction_62925 J002 3_Junction_62925_Junction_62938_Junction_62943 J001 3_Junction_62923_Junction_62937 J002 3_Junction_62920_Junction_62929 J002 5_Junction_62937_Junction_62938 J002																																																																																																																																																																			0%	0%	0%	0%											0.000129660891535935%	0.0001298353676908%	5.5838717875512e-05%	0.000207523607936832%
unc-25 III_+_12942718_12943718_12943781_12943833_12943969_12944959_12945088_12945997 5_Junction_62919_Junction_62920_Junction_62923_Junction_62925 J002 3_Junction_62925_Junction_62938_Junction_62943 J002 3_Junction_62923_Junction_62937 J001 3_Junction_62920_Junction_62929 J001 5_Junction_62937_Junction_62938 J001	unc-25	WBGene00006762	Y37D8A.23	III_+_12942718_12943718_12943781_12943833_12943969_12944959_12945088_12945997 5_Junction_62919_Junction_62920_Junction_62923_Junction_62925 J002 3_Junction_62925_Junction_62938_Junction_62943 J002 3_Junction_62923_Junction_62937 J001 3_Junction_62920_Junction_62929 J001 5_Junction_62937_Junction_62938 J001																																																																																																																																																																			0%	0%	0%	0%											1.29820196556e-06%	2.5414851924e-06%	2.11102183908e-07%	7.776409981824e-06%
unc-25 III_+_12942718_12943718_12943781_12943833_12943969_12944959_12945088_12945997 5_Junction_62919_Junction_62920_Junction_62923_Junction_62925 J002 3_Junction_62925_Junction_62938_Junction_62943 J002 3_Junction_62923_Junction_62937 J001 3_Junction_62920_Junction_62929 J001 5_Junction_62937_Junction_62938 J002	unc-25	WBGene00006762	Y37D8A.23	III_+_12942718_12943718_12943781_12943833_12943969_12944959_12945088_12945997 5_Junction_62919_Junction_62920_Junction_62923_Junction_62925 J002 3_Junction_62925_Junction_62938_Junction_62943 J002 3_Junction_62923_Junction_62937 J001 3_Junction_62920_Junction_62929 J001 5_Junction_62937_Junction_62938 J002																																																																																																																																																																			0%	0%	0%	0%											1.856643444e-08%	2.56715676e-08%	2.369536092e-09%	1.04021698176e-07%
unc-25 III_+_12942718_12943718_12943781_12943833_12943969_12944959_12945088_12945997 5_Junction_62919_Junction_62920_Junction_62923_Junction_62925 J002 3_Junction_62925_Junction_62938_Junction_62943 J002 3_Junction_62923_Junction_62937 J001 3_Junction_62920_Junction_62929 J002 5_Junction_62937_Junction_62938 J001	unc-25	WBGene00006762	Y37D8A.23	III_+_12942718_12943718_12943781_12943833_12943969_12944959_12945088_12945997 5_Junction_62919_Junction_62920_Junction_62923_Junction_62925 J002 3_Junction_62925_Junction_62938_Junction_62943 J002 3_Junction_62923_Junction_62937 J001 3_Junction_62920_Junction_62929 J002 5_Junction_62937_Junction_62938 J001																																																																																																																																																																			0%	0%	0%	0%											0.00022645652883444%	0.0002327812178076%	5.0051322556092e-05%	0.000517656696898176%
unc-25 III_+_12942718_12943718_12943781_12943833_12943969_12944959_12945088_12945997 5_Junction_62919_Junction_62920_Junction_62923_Junction_62925 J002 3_Junction_62925_Junction_62938_Junction_62943 J002 3_Junction_62923_Junction_62937 J001 3_Junction_62920_Junction_62929 J002 5_Junction_62937_Junction_62938 J002	unc-25	WBGene00006762	Y37D8A.23	III_+_12942718_12943718_12943781_12943833_12943969_12944959_12945088_12945997 5_Junction_62919_Junction_62920_Junction_62923_Junction_62925 J002 3_Junction_62925_Junction_62938_Junction_62943 J002 3_Junction_62923_Junction_62937 J001 3_Junction_62920_Junction_62929 J002 5_Junction_62937_Junction_62938 J002																																																																																																																																																																			0%	0%	0%	0%											3.23870276556e-06%	2.3513254324e-06%	5.61805723908e-07%	6.924471421824e-06%
unc-25 III_+_12942718_12943718_12943781_12943833_12943969_12944959_12945088_12945997 5_Junction_62919_Junction_62920_Junction_62923_Junction_62925 J002 3_Junction_62925_Junction_62938_Junction_62943 J002 3_Junction_62923_Junction_62937 J002 3_Junction_62920_Junction_62929 J001 5_Junction_62937_Junction_62938 J001	unc-25	WBGene00006762	Y37D8A.23	III_+_12942718_12943718_12943781_12943833_12943969_12944959_12945088_12945997 5_Junction_62919_Junction_62920_Junction_62923_Junction_62925 J002 3_Junction_62925_Junction_62938_Junction_62943 J002 3_Junction_62923_Junction_62937 J002 3_Junction_62920_Junction_62929 J001 5_Junction_62937_Junction_62938 J001																																																																																																																																																																			0%	0%	0%	0%											3.633084051444e-05%	6.59621588076e-05%	1.1077784656092e-05%	0.000148376400898176%
unc-25 III_+_12942718_12943718_12943781_12943833_12943969_12944959_12945088_12945997 5_Junction_62919_Junction_62920_Junction_62923_Junction_62925 J002 3_Junction_62925_Junction_62938_Junction_62943 J002 3_Junction_62923_Junction_62937 J002 3_Junction_62920_Junction_62929 J001 5_Junction_62937_Junction_62938 J002	unc-25	WBGene00006762	Y37D8A.23	III_+_12942718_12943718_12943781_12943833_12943969_12944959_12945088_12945997 5_Junction_62919_Junction_62920_Junction_62923_Junction_62925 J002 3_Junction_62925_Junction_62938_Junction_62943 J002 3_Junction_62923_Junction_62937 J002 3_Junction_62920_Junction_62929 J001 5_Junction_62937_Junction_62938 J002																																																																																																																																																																			0%	0%	0%	0%											5.1959108556e-07%	6.662844324e-07%	1.24343623908e-07%	1.984767421824e-06%
unc-25 III_+_12942718_12943718_12943781_12943833_12943969_12944959_12945088_12945997 5_Junction_62919_Junction_62920_Junction_62923_Junction_62925 J002 3_Junction_62925_Junction_62938_Junction_62943 J002 3_Junction_62923_Junction_62937 J002 3_Junction_62920_Junction_62929 J002 5_Junction_62937_Junction_62938 J001	unc-25	WBGene00006762	Y37D8A.23	III_+_12942718_12943718_12943781_12943833_12943969_12944959_12945088_12945997 5_Junction_62919_Junction_62920_Junction_62923_Junction_62925 J002 3_Junction_62925_Junction_62938_Junction_62943 J002 3_Junction_62923_Junction_62937 J002 3_Junction_62920_Junction_62929 J002 5_Junction_62937_Junction_62938 J001																																																																																																																																																																			0%	0%	0%	0%											0.00633750082868556%	0.0060416451381924%	0.00262648999060391%	0.00987705609222182%
unc-25 III_+_12942718_12943718_12943781_12943833_12943969_12944959_12945088_12945997 5_Junction_62919_Junction_62920_Junction_62923_Junction_62925 J002 3_Junction_62925_Junction_62938_Junction_62943 J002 3_Junction_62923_Junction_62937 J002 3_Junction_62920_Junction_62929 J002 5_Junction_62937_Junction_62938 J002	unc-25	WBGene00006762	Y37D8A.23	III_+_12942718_12943718_12943781_12943833_12943969_12944959_12945088_12945997 5_Junction_62919_Junction_62920_Junction_62923_Junction_62925 J002 3_Junction_62925_Junction_62938_Junction_62943 J002 3_Junction_62923_Junction_62937 J002 3_Junction_62920_Junction_62929 J002 5_Junction_62937_Junction_62938 J002																																																																																																																																																																			0%	0%	0%	0%											9.063673971444e-05%	6.10267185676e-05%	2.9481281116092e-05%	0.000132121139458176%
unc-25 III_+_12942718_12943718_12943781_12943833_12943969_12944959_12945088_12945997 5_Junction_62919_Junction_62920_Junction_62923_Junction_62925 J002 3_Junction_62925_Junction_62938_Junction_62943 J003 3_Junction_62923_Junction_62937 J001 3_Junction_62920_Junction_62929 J001 5_Junction_62937_Junction_62938 J001	unc-25	WBGene00006762	Y37D8A.23	III_+_12942718_12943718_12943781_12943833_12943969_12944959_12945088_12945997 5_Junction_62919_Junction_62920_Junction_62923_Junction_62925 J002 3_Junction_62925_Junction_62938_Junction_62943 J003 3_Junction_62923_Junction_62937 J001 3_Junction_62920_Junction_62929 J001 5_Junction_62937_Junction_62938 J001																																																																																																																																																																			0.004750746%	0%	0%	0%											5.694058065609e-05%	0.000162637995366%	1.3369338971604e-05%	0.000372757106755008%
unc-25 III_+_12942718_12943718_12943781_12943833_12943969_12944959_12945088_12945997 5_Junction_62919_Junction_62920_Junction_62923_Junction_62925 J002 3_Junction_62925_Junction_62938_Junction_62943 J003 3_Junction_62923_Junction_62937 J001 3_Junction_62920_Junction_62929 J001 5_Junction_62937_Junction_62938 J002	unc-25	WBGene00006762	Y37D8A.23	III_+_12942718_12943718_12943781_12943833_12943969_12944959_12945088_12945997 5_Junction_62919_Junction_62920_Junction_62923_Junction_62925 J002 3_Junction_62925_Junction_62938_Junction_62943 J003 3_Junction_62923_Junction_62937 J001 3_Junction_62920_Junction_62929 J001 5_Junction_62937_Junction_62938 J002																																																																																																																																																																			0%	0%	0%	0%											8.1434444391e-07%	1.642808034e-06%	1.50065388396e-07%	4.986211804992e-06%
unc-25 III_+_12942718_12943718_12943781_12943833_12943969_12944959_12945088_12945997 5_Junction_62919_Junction_62920_Junction_62923_Junction_62925 J002 3_Junction_62925_Junction_62938_Junction_62943 J003 3_Junction_62923_Junction_62937 J001 3_Junction_62920_Junction_62929 J002 5_Junction_62937_Junction_62938 J001	unc-25	WBGene00006762	Y37D8A.23	III_+_12942718_12943718_12943781_12943833_12943969_12944959_12945088_12945997 5_Junction_62919_Junction_62920_Junction_62923_Junction_62925 J002 3_Junction_62925_Junction_62938_Junction_62943 J003 3_Junction_62923_Junction_62937 J001 3_Junction_62920_Junction_62929 J002 5_Junction_62937_Junction_62938 J001																																																																																																																																																																			0.135389254%	0%	0%	0%											0.00993263497304391%	0.014896435649634%	0.0031698066066484%	0.024813533890205%
unc-25 III_+_12942718_12943718_12943781_12943833_12943969_12944959_12945088_12945997 5_Junction_62919_Junction_62920_Junction_62923_Junction_62925 J002 3_Junction_62925_Junction_62938_Junction_62943 J003 3_Junction_62923_Junction_62937 J001 3_Junction_62920_Junction_62929 J002 5_Junction_62937_Junction_62938 J002	unc-25	WBGene00006762	Y37D8A.23	III_+_12942718_12943718_12943781_12943833_12943969_12944959_12945088_12945997 5_Junction_62919_Junction_62920_Junction_62923_Junction_62925 J002 3_Junction_62925_Junction_62938_Junction_62943 J003 3_Junction_62923_Junction_62937 J001 3_Junction_62920_Junction_62929 J002 5_Junction_62937_Junction_62938 J002																																																																																																																																																																			0%	0%	0%	0%											0.00014205310185609%	0.000150469046966%	3.5579788991604e-05%	0.000331919991235008%
unc-25 III_+_12942718_12943718_12943781_12943833_12943969_12944959_12945088_12945997 5_Junction_62919_Junction_62920_Junction_62923_Junction_62925 J002 3_Junction_62925_Junction_62938_Junction_62943 J003 3_Junction_62923_Junction_62937 J002 3_Junction_62920_Junction_62929 J001 5_Junction_62937_Junction_62938 J001	unc-25	WBGene00006762	Y37D8A.23	III_+_12942718_12943718_12943781_12943833_12943969_12944959_12945088_12945997 5_Junction_62919_Junction_62920_Junction_62923_Junction_62925 J002 3_Junction_62925_Junction_62938_Junction_62943 J003 3_Junction_62923_Junction_62937 J002 3_Junction_62920_Junction_62929 J001 5_Junction_62937_Junction_62938 J001																																																																																																																																																																			0.125764254%	0%	0%	0%											0.00159351103256391%	0.004221135464634%	0.000701568573948396%	0.00711232535820499%
unc-25 III_+_12942718_12943718_12943781_12943833_12943969_12944959_12945088_12945997 5_Junction_62919_Junction_62920_Junction_62923_Junction_62925 J002 3_Junction_62925_Junction_62938_Junction_62943 J003 3_Junction_62923_Junction_62937 J002 3_Junction_62920_Junction_62929 J001 5_Junction_62937_Junction_62938 J002	unc-25	WBGene00006762	Y37D8A.23	III_+_12942718_12943718_12943781_12943833_12943969_12944959_12945088_12945997 5_Junction_62919_Junction_62920_Junction_62923_Junction_62925 J002 3_Junction_62925_Junction_62938_Junction_62943 J003 3_Junction_62923_Junction_62937 J002 3_Junction_62920_Junction_62929 J001 5_Junction_62937_Junction_62938 J002																																																																																																																																																																			0%	0%	0%	0%											2.278984233609e-05%	4.2637731966e-05%	7.874821691604e-06%	9.5138523235008e-05%
unc-25 III_+_12942718_12943718_12943781_12943833_12943969_12944959_12945088_12945997 5_Junction_62919_Junction_62920_Junction_62923_Junction_62925 J002 3_Junction_62925_Junction_62938_Junction_62943 J003 3_Junction_62923_Junction_62937 J002 3_Junction_62920_Junction_62929 J002 5_Junction_62937_Junction_62938 J001	unc-25	WBGene00006762	Y37D8A.23	III_+_12942718_12943718_12943781_12943833_12943969_12944959_12945088_12945997 5_Junction_62919_Junction_62920_Junction_62923_Junction_62925 J002 3_Junction_62925_Junction_62938_Junction_62943 J003 3_Junction_62923_Junction_62937 J002 3_Junction_62920_Junction_62929 J002 5_Junction_62937_Junction_62938 J001																																																																																																																																																																			3.584095746%	0%	0%	0%											0.277969828013736%	0.386624740890366%	0.166338568080432%	0.473450198844835%
unc-25 III_+_12942718_12943718_12943781_12943833_12943969_12944959_12945088_12945997 5_Junction_62919_Junction_62920_Junction_62923_Junction_62925 J002 3_Junction_62925_Junction_62938_Junction_62943 J003 3_Junction_62923_Junction_62937 J002 3_Junction_62920_Junction_62929 J002 5_Junction_62937_Junction_62938 J002	unc-25	WBGene00006762	Y37D8A.23	III_+_12942718_12943718_12943781_12943833_12943969_12944959_12945088_12945997 5_Junction_62919_Junction_62920_Junction_62923_Junction_62925 J002 3_Junction_62925_Junction_62938_Junction_62943 J003 3_Junction_62923_Junction_62937 J002 3_Junction_62920_Junction_62929 J002 5_Junction_62937_Junction_62938 J002																																																																																																																																																																			0%	0%	0%	0%											0.00397542811136391%	0.003905300413034%	0.0018670827239284%	0.00633314007372499%
unc-25 III_+_12942718_12943718_12943781_12943833_12943969_12944959_12945088_12945997 5_Junction_62919_Junction_62920_Junction_62923_Junction_62925 J003 3_Junction_62925_Junction_62938_Junction_62943 J001 3_Junction_62923_Junction_62937 J001 3_Junction_62920_Junction_62929 J001 5_Junction_62937_Junction_62938 J001	unc-25	WBGene00006762	Y37D8A.23	III_+_12942718_12943718_12943781_12943833_12943969_12944959_12945088_12945997 5_Junction_62919_Junction_62920_Junction_62923_Junction_62925 J003 3_Junction_62925_Junction_62938_Junction_62943 J001 3_Junction_62923_Junction_62937 J001 3_Junction_62920_Junction_62929 J001 5_Junction_62937_Junction_62938 J001																																																																																																																																																																			0%	0%	0%	0%											1.449775187883e-05%	2.5777807902e-05%	2.265736905432e-06%	5.4512692157472e-05%
unc-25 III_+_12942718_12943718_12943781_12943833_12943969_12944959_12945088_12945997 5_Junction_62919_Junction_62920_Junction_62923_Junction_62925 J003 3_Junction_62925_Junction_62938_Junction_62943 J001 3_Junction_62923_Junction_62937 J001 3_Junction_62920_Junction_62929 J001 5_Junction_62937_Junction_62938 J002	unc-25	WBGene00006762	Y37D8A.23	III_+_12942718_12943718_12943781_12943833_12943969_12944959_12945088_12945997 5_Junction_62919_Junction_62920_Junction_62923_Junction_62925 J003 3_Junction_62925_Junction_62938_Junction_62943 J001 3_Junction_62923_Junction_62937 J001 3_Junction_62920_Junction_62929 J001 5_Junction_62937_Junction_62938 J002																																																																																																																																																																			0%	0%	0%	0%											2.0734182117e-07%	2.60381898e-07%	2.5431974568e-08%	7.29192882528e-07%
unc-25 III_+_12942718_12943718_12943781_12943833_12943969_12944959_12945088_12945997 5_Junction_62919_Junction_62920_Junction_62923_Junction_62925 J003 3_Junction_62925_Junction_62938_Junction_62943 J001 3_Junction_62923_Junction_62937 J001 3_Junction_62920_Junction_62929 J002 5_Junction_62937_Junction_62938 J001	unc-25	WBGene00006762	Y37D8A.23	III_+_12942718_12943718_12943781_12943833_12943969_12944959_12945088_12945997 5_Junction_62919_Junction_62920_Junction_62923_Junction_62925 J003 3_Junction_62925_Junction_62938_Junction_62943 J001 3_Junction_62923_Junction_62937 J001 3_Junction_62920_Junction_62929 J002 5_Junction_62937_Junction_62938 J001																																																																																																																																																																			0%	0%	0%	0%											0.00252896749002117%	0.002361056257098%	0.000537195431054568%	0.00362877731848253%
unc-25 III_+_12942718_12943718_12943781_12943833_12943969_12944959_12945088_12945997 5_Junction_62919_Junction_62920_Junction_62923_Junction_62925 J003 3_Junction_62925_Junction_62938_Junction_62943 J001 3_Junction_62923_Junction_62937 J001 3_Junction_62920_Junction_62929 J002 5_Junction_62937_Junction_62938 J002	unc-25	WBGene00006762	Y37D8A.23	III_+_12942718_12943718_12943781_12943833_12943969_12944959_12945088_12945997 5_Junction_62919_Junction_62920_Junction_62923_Junction_62925 J003 3_Junction_62925_Junction_62938_Junction_62943 J001 3_Junction_62923_Junction_62937 J001 3_Junction_62920_Junction_62929 J002 5_Junction_62937_Junction_62938 J002																																																																																																																																																																			0%	0%	0%	0%											3.616841627883e-05%	2.3849053102e-05%	6.029800065432e-06%	4.8540596477472e-05%
unc-25 III_+_12942718_12943718_12943781_12943833_12943969_12944959_12945088_12945997 5_Junction_62919_Junction_62920_Junction_62923_Junction_62925 J003 3_Junction_62925_Junction_62938_Junction_62943 J001 3_Junction_62923_Junction_62937 J002 3_Junction_62920_Junction_62929 J001 5_Junction_62937_Junction_62938 J001	unc-25	WBGene00006762	Y37D8A.23	III_+_12942718_12943718_12943781_12943833_12943969_12944959_12945088_12945997 5_Junction_62919_Junction_62920_Junction_62923_Junction_62925 J003 3_Junction_62925_Junction_62938_Junction_62943 J001 3_Junction_62923_Junction_62937 J002 3_Junction_62920_Junction_62929 J001 5_Junction_62937_Junction_62938 J001																																																																																																																																																																			0%	0%	0%	0%											0.00040572694026117%	0.000669041812098%	0.000118896664454568%	0.00104011968048253%
unc-25 III_+_12942718_12943718_12943781_12943833_12943969_12944959_12945088_12945997 5_Junction_62919_Junction_62920_Junction_62923_Junction_62925 J003 3_Junction_62925_Junction_62938_Junction_62943 J001 3_Junction_62923_Junction_62937 J002 3_Junction_62920_Junction_62929 J001 5_Junction_62937_Junction_62938 J002	unc-25	WBGene00006762	Y37D8A.23	III_+_12942718_12943718_12943781_12943833_12943969_12944959_12945088_12945997 5_Junction_62919_Junction_62920_Junction_62923_Junction_62925 J003 3_Junction_62925_Junction_62938_Junction_62943 J001 3_Junction_62923_Junction_62937 J002 3_Junction_62920_Junction_62929 J001 5_Junction_62937_Junction_62938 J002																																																																																																																																																																			0%	0%	0%	0%											5.80256603883e-06%	6.757998102e-06%	1.334566665432e-06%	1.3913234477472e-05%
unc-25 III_+_12942718_12943718_12943781_12943833_12943969_12944959_12945088_12945997 5_Junction_62919_Junction_62920_Junction_62923_Junction_62925 J003 3_Junction_62925_Junction_62938_Junction_62943 J001 3_Junction_62923_Junction_62937 J002 3_Junction_62920_Junction_62929 J002 5_Junction_62937_Junction_62938 J001	unc-25	WBGene00006762	Y37D8A.23	III_+_12942718_12943718_12943781_12943833_12943969_12944959_12945088_12945997 5_Junction_62919_Junction_62920_Junction_62923_Junction_62925 J003 3_Junction_62925_Junction_62938_Junction_62943 J001 3_Junction_62923_Junction_62937 J002 3_Junction_62920_Junction_62929 J002 5_Junction_62937_Junction_62938 J001																																																																																																																																																																			0%	0%	0%	0%											0.0707744380178388%	0.061279274122902%	0.0281898329675854%	0.0692382371088775%
unc-25 III_+_12942718_12943718_12943781_12943833_12943969_12944959_12945088_12945997 5_Junction_62919_Junction_62920_Junction_62923_Junction_62925 J003 3_Junction_62925_Junction_62938_Junction_62943 J001 3_Junction_62923_Junction_62937 J002 3_Junction_62920_Junction_62929 J002 5_Junction_62937_Junction_62938 J002	unc-25	WBGene00006762	Y37D8A.23	III_+_12942718_12943718_12943781_12943833_12943969_12944959_12945088_12945997 5_Junction_62919_Junction_62920_Junction_62923_Junction_62925 J003 3_Junction_62925_Junction_62938_Junction_62943 J001 3_Junction_62923_Junction_62937 J002 3_Junction_62920_Junction_62929 J002 5_Junction_62937_Junction_62938 J002																																																																																																																																																																			0%	0%	0%	0%											0.00101219147586117%	0.000618982566898%	0.000316419401294568%	0.000926170176162528%
unc-25 III_+_12942718_12943718_12943781_12943833_12943969_12944959_12945088_12945997 5_Junction_62919_Junction_62920_Junction_62923_Junction_62925 J003 3_Junction_62925_Junction_62938_Junction_62943 J002 3_Junction_62923_Junction_62937 J001 3_Junction_62920_Junction_62929 J001 5_Junction_62937_Junction_62938 J001	unc-25	WBGene00006762	Y37D8A.23	III_+_12942718_12943718_12943781_12943833_12943969_12944959_12945088_12945997 5_Junction_62919_Junction_62920_Junction_62923_Junction_62925 J003 3_Junction_62925_Junction_62938_Junction_62943 J002 3_Junction_62923_Junction_62937 J001 3_Junction_62920_Junction_62929 J001 5_Junction_62937_Junction_62938 J001																																																																																																																																																																			0%	0%	0%	0%											1.013435082792e-05%	1.2116382894e-05%	1.196245708812e-06%	3.4705829733696e-05%
