## Supplemental Spreadsheet 4 for "Deep Transcriptomics Reveals Cell-Specific Isoforms of Pan-Neuronal Genes" (part 26 of 401)

### Sheet: Composite (continued)
	Gene	WormBase_Gene_ID	Sequence_Name	AS_event_ID	ADL1	ADL2	ADL3	ADL4	AFD1	AFD2	AFD3	AFD4	AFD5	AIM1	AIM2	AIM3	AIM4	AIN1	AIN2	AIN3	AIN4	AIN5	AIN6	AIY1	AIY2	AIY3	ASEL1	ASEL2	ASEL3	ASER1	ASER2	ASER3	ASER4	ASG1	ASG2	ASG3	ASG4	ASI1	ASI2	ASI3	ASI4	ASK1	ASK2	ASK3	ASK4	AVA1	AVA2	AVA3	AVA4	AVA5	AVA6	AVE1	AVE2	AVE3	AVG1	AVG2	AVG3	AVH1	AVH2	AVH3	AVH4	AVK1	AVK2	AVK3	AVK4	AVL1	AVL2	AVL3	AVM1	AVM2	AVM3	AWA1	AWA2	AWA3	AWA4	AWB1	AWB2	AWB3	AWB4	AWB5	AWC1	AWC2	AWC3	AWC4	BAG1	BAG2	BAG3	BAG4	CAN1	CAN2	CAN3	DA1	DA2	DA3	DA4	DD1	DD2	DD3	DD4	DVC1	DVC2	DVC3	DVC4	I51	I52	I53	I54	IL11	IL12	IL13	IL21	IL22	IL23	IL24	LUA1	LUA2	LUA3	LUA4	NSM1	NSM2	NSM3	OLL1	OLL2	OLQ1	OLQ2	OLQ3	PHA1	PHA2	PHA3	PHA4	PVC1	PVC2	PVC3	PVC4	PVC5	PVD1	PVD2	PVM1	PVM2	RIA1	RIA2	RIA3	RIA4	RIA5	RIA6	RIC1	RIC2	RIC3	RIC4	RIM1	RIM2	RIM3	RIM4	RIS1	RIS2	RIS3	RMD1	RMD2	RMD3	RMD4	RMD5	SMB1	SMB2	SMB3	SMB4	SMB5	SMD1	SMD2	SMD3	SMD4	VB1	VB2	VB3	VB4	VC1	VC2	VC3	VC4	VC5	VC6	VD1	VD2	VD3	VD4
unc-25 III_+_12942718_12943718_12943781_12943833_12943969_12944959_12945088_12945997 5_Junction_62919_Junction_62920_Junction_62923_Junction_62925 J003 3_Junction_62925_Junction_62938_Junction_62943 J002 3_Junction_62923_Junction_62937 J001 3_Junction_62920_Junction_62929 J001 5_Junction_62937_Junction_62938 J002	unc-25	WBGene00006762	Y37D8A.23	III_+_12942718_12943718_12943781_12943833_12943969_12944959_12945088_12945997 5_Junction_62919_Junction_62920_Junction_62923_Junction_62925 J003 3_Junction_62925_Junction_62938_Junction_62943 J002 3_Junction_62923_Junction_62937 J001 3_Junction_62920_Junction_62929 J001 5_Junction_62937_Junction_62938 J002																																																																																																																																																																			0%	0%	0%	0%											1.4493797208e-07%	1.22387706e-07%	1.3427371188e-08%	4.64244986304e-07%
unc-25 III_+_12942718_12943718_12943781_12943833_12943969_12944959_12945088_12945997 5_Junction_62919_Junction_62920_Junction_62923_Junction_62925 J003 3_Junction_62925_Junction_62938_Junction_62943 J002 3_Junction_62923_Junction_62937 J001 3_Junction_62920_Junction_62929 J002 5_Junction_62937_Junction_62938 J001	unc-25	WBGene00006762	Y37D8A.23	III_+_12942718_12943718_12943781_12943833_12943969_12944959_12945088_12945997 5_Junction_62919_Junction_62920_Junction_62923_Junction_62925 J003 3_Junction_62925_Junction_62938_Junction_62943 J002 3_Junction_62923_Junction_62937 J001 3_Junction_62920_Junction_62929 J002 5_Junction_62937_Junction_62938 J001																																																																																																																																																																			0%	0%	0.034944%	0%											0.00176782193477208%	0.001109770922106%	0.000283624161151188%	0.0023102826657863%
unc-25 III_+_12942718_12943718_12943781_12943833_12943969_12944959_12945088_12945997 5_Junction_62919_Junction_62920_Junction_62923_Junction_62925 J003 3_Junction_62925_Junction_62938_Junction_62943 J002 3_Junction_62923_Junction_62937 J001 3_Junction_62920_Junction_62929 J002 5_Junction_62937_Junction_62938 J002	unc-25	WBGene00006762	Y37D8A.23	III_+_12942718_12943718_12943781_12943833_12943969_12944959_12945088_12945997 5_Junction_62919_Junction_62920_Junction_62923_Junction_62925 J003 3_Junction_62925_Junction_62938_Junction_62943 J002 3_Junction_62923_Junction_62937 J001 3_Junction_62920_Junction_62929 J002 5_Junction_62937_Junction_62938 J002																																																																																																																																																																			0%	0%	0.001456%	0%											2.528277642792e-05%	1.1209807294e-05%	3.183565768812e-06%	3.0903659493696e-05%
unc-25 III_+_12942718_12943718_12943781_12943833_12943969_12944959_12945088_12945997 5_Junction_62919_Junction_62920_Junction_62923_Junction_62925 J003 3_Junction_62925_Junction_62938_Junction_62943 J002 3_Junction_62923_Junction_62937 J002 3_Junction_62920_Junction_62929 J001 5_Junction_62937_Junction_62938 J001	unc-25	WBGene00006762	Y37D8A.23	III_+_12942718_12943718_12943781_12943833_12943969_12944959_12945088_12945997 5_Junction_62919_Junction_62920_Junction_62923_Junction_62925 J003 3_Junction_62925_Junction_62938_Junction_62943 J002 3_Junction_62923_Junction_62937 J002 3_Junction_62920_Junction_62929 J001 5_Junction_62937_Junction_62938 J001																																																																																																																																																																			0%	0%	0%	0%											0.00028361494853208%	0.000314470757106%	6.2774113051188e-05%	0.000662198381786304%
unc-25 III_+_12942718_12943718_12943781_12943833_12943969_12944959_12945088_12945997 5_Junction_62919_Junction_62920_Junction_62923_Junction_62925 J003 3_Junction_62925_Junction_62938_Junction_62943 J002 3_Junction_62923_Junction_62937 J002 3_Junction_62920_Junction_62929 J001 5_Junction_62937_Junction_62938 J002	unc-25	WBGene00006762	Y37D8A.23	III_+_12942718_12943718_12943781_12943833_12943969_12944959_12945088_12945997 5_Junction_62919_Junction_62920_Junction_62923_Junction_62925 J003 3_Junction_62925_Junction_62938_Junction_62943 J002 3_Junction_62923_Junction_62937 J002 3_Junction_62920_Junction_62929 J001 5_Junction_62937_Junction_62938 J002																																																																																																																																																																			0%	0%	0%	0%											4.05616266792e-06%	3.176472294e-06%	7.04613868812e-07%	8.857943493696e-06%
unc-25 III_+_12942718_12943718_12943781_12943833_12943969_12944959_12945088_12945997 5_Junction_62919_Junction_62920_Junction_62923_Junction_62925 J003 3_Junction_62925_Junction_62938_Junction_62943 J002 3_Junction_62923_Junction_62937 J002 3_Junction_62920_Junction_62929 J002 5_Junction_62937_Junction_62938 J001	unc-25	WBGene00006762	Y37D8A.23	III_+_12942718_12943718_12943781_12943833_12943969_12944959_12945088_12945997 5_Junction_62919_Junction_62920_Junction_62923_Junction_62925 J003 3_Junction_62925_Junction_62938_Junction_62943 J002 3_Junction_62923_Junction_62937 J002 3_Junction_62920_Junction_62929 J002 5_Junction_62937_Junction_62938 J001																																																																																																																																																																			0%	0%	0.838656%	0%											0.0494733935658679%	0.028803191937894%	0.0148834432800888%	0.0440809355226937%
unc-25 III_+_12942718_12943718_12943781_12943833_12943969_12944959_12945088_12945997 5_Junction_62919_Junction_62920_Junction_62923_Junction_62925 J003 3_Junction_62925_Junction_62938_Junction_62943 J002 3_Junction_62923_Junction_62937 J002 3_Junction_62920_Junction_62929 J002 5_Junction_62937_Junction_62938 J002	unc-25	WBGene00006762	Y37D8A.23	III_+_12942718_12943718_12943781_12943833_12943969_12944959_12945088_12945997 5_Junction_62919_Junction_62920_Junction_62923_Junction_62925 J003 3_Junction_62925_Junction_62938_Junction_62943 J002 3_Junction_62923_Junction_62937 J002 3_Junction_62920_Junction_62929 J002 5_Junction_62937_Junction_62938 J002																																																																																																																																																																			0%	0%	0.034944%	0%											0.00070755132293208%	0.000290941332706%	0.000167060592991188%	0.000589651752026304%
unc-25 III_+_12942718_12943718_12943781_12943833_12943969_12944959_12945088_12945997 5_Junction_62919_Junction_62920_Junction_62923_Junction_62925 J003 3_Junction_62925_Junction_62938_Junction_62943 J003 3_Junction_62923_Junction_62937 J001 3_Junction_62920_Junction_62929 J001 5_Junction_62937_Junction_62938 J001	unc-25	WBGene00006762	Y37D8A.23	III_+_12942718_12943718_12943781_12943833_12943969_12944959_12945088_12945997 5_Junction_62919_Junction_62920_Junction_62923_Junction_62925 J003 3_Junction_62925_Junction_62938_Junction_62943 J003 3_Junction_62923_Junction_62937 J001 3_Junction_62920_Junction_62929 J001 5_Junction_62937_Junction_62938 J001																																																																																																																																																																			0.004750746%	0%	0%	0%											0.00044450388770238%	0.00077536718721%	7.5759587505756e-05%	0.00166360116162883%
unc-25 III_+_12942718_12943718_12943781_12943833_12943969_12944959_12945088_12945997 5_Junction_62919_Junction_62920_Junction_62923_Junction_62925 J003 3_Junction_62925_Junction_62938_Junction_62943 J003 3_Junction_62923_Junction_62937 J001 3_Junction_62920_Junction_62929 J001 5_Junction_62937_Junction_62938 J002	unc-25	WBGene00006762	Y37D8A.23	III_+_12942718_12943718_12943781_12943833_12943969_12944959_12945088_12945997 5_Junction_62919_Junction_62920_Junction_62923_Junction_62925 J003 3_Junction_62925_Junction_62938_Junction_62943 J003 3_Junction_62923_Junction_62937 J001 3_Junction_62920_Junction_62929 J001 5_Junction_62937_Junction_62938 J002																																																																																																																																																																			0%	0%	0%	0%											6.35714049762e-06%	7.83199179e-06%	8.50370534244e-07%	2.2253278611168e-05%
unc-25 III_+_12942718_12943718_12943781_12943833_12943969_12944959_12945088_12945997 5_Junction_62919_Junction_62920_Junction_62923_Junction_62925 J003 3_Junction_62925_Junction_62938_Junction_62943 J003 3_Junction_62923_Junction_62937 J001 3_Junction_62920_Junction_62929 J002 5_Junction_62937_Junction_62938 J001	unc-25	WBGene00006762	Y37D8A.23	III_+_12942718_12943718_12943781_12943833_12943969_12944959_12945088_12945997 5_Junction_62919_Junction_62920_Junction_62923_Junction_62925 J003 3_Junction_62925_Junction_62938_Junction_62943 J003 3_Junction_62923_Junction_62937 J001 3_Junction_62920_Junction_62929 J002 5_Junction_62937_Junction_62938 J001																																																																																																																																																																			0.135389254%	0.085554%	0.139776%	0%											0.0775386343056976%	0.07101789088779%	0.0179622374376742%	0.110741882732211%
unc-25 III_+_12942718_12943718_12943781_12943833_12943969_12944959_12945088_12945997 5_Junction_62919_Junction_62920_Junction_62923_Junction_62925 J003 3_Junction_62925_Junction_62938_Junction_62943 J003 3_Junction_62923_Junction_62937 J001 3_Junction_62920_Junction_62929 J002 5_Junction_62937_Junction_62938 J002	unc-25	WBGene00006762	Y37D8A.23	III_+_12942718_12943718_12943781_12943833_12943969_12944959_12945088_12945997 5_Junction_62919_Junction_62920_Junction_62923_Junction_62925 J003 3_Junction_62925_Junction_62938_Junction_62943 J003 3_Junction_62923_Junction_62937 J001 3_Junction_62920_Junction_62929 J002 5_Junction_62937_Junction_62938 J002																																																																																																																																																																			0%	0%	0.005824%	0%											0.00110893066610238%	0.00071735243321%	0.000201618804285756%	0.00148134662754883%
unc-25 III_+_12942718_12943718_12943781_12943833_12943969_12944959_12945088_12945997 5_Junction_62919_Junction_62920_Junction_62923_Junction_62925 J003 3_Junction_62925_Junction_62938_Junction_62943 J003 3_Junction_62923_Junction_62937 J002 3_Junction_62920_Junction_62929 J001 5_Junction_62937_Junction_62938 J001	unc-25	WBGene00006762	Y37D8A.23	III_+_12942718_12943718_12943781_12943833_12943969_12944959_12945088_12945997 5_Junction_62919_Junction_62920_Junction_62923_Junction_62925 J003 3_Junction_62925_Junction_62938_Junction_62943 J003 3_Junction_62923_Junction_62937 J002 3_Junction_62920_Junction_62929 J001 5_Junction_62937_Junction_62938 J001																																																																																																																																																																			0.125764254%	0%	0%	0%											0.0124396667703376%	0.02012401791279%	0.00397555525237424%	0.0317420446542112%
unc-25 III_+_12942718_12943718_12943781_12943833_12943969_12944959_12945088_12945997 5_Junction_62919_Junction_62920_Junction_62923_Junction_62925 J003 3_Junction_62925_Junction_62938_Junction_62943 J003 3_Junction_62923_Junction_62937 J002 3_Junction_62920_Junction_62929 J001 5_Junction_62937_Junction_62938 J002	unc-25	WBGene00006762	Y37D8A.23	III_+_12942718_12943718_12943781_12943833_12943969_12944959_12945088_12945997 5_Junction_62919_Junction_62920_Junction_62923_Junction_62925 J003 3_Junction_62925_Junction_62938_Junction_62943 J003 3_Junction_62923_Junction_62937 J002 3_Junction_62920_Junction_62929 J001 5_Junction_62937_Junction_62938 J002																																																																																																																																																																			0%	0%	0%	0%											0.00017790780146238%	0.00020327290821%	4.4623989585756e-05%	0.000424599705548832%
unc-25 III_+_12942718_12943718_12943781_12943833_12943969_12944959_12945088_12945997 5_Junction_62919_Junction_62920_Junction_62923_Junction_62925 J003 3_Junction_62925_Junction_62938_Junction_62943 J003 3_Junction_62923_Junction_62937 J002 3_Junction_62920_Junction_62929 J002 5_Junction_62937_Junction_62938 J001	unc-25	WBGene00006762	Y37D8A.23	III_+_12942718_12943718_12943781_12943833_12943969_12944959_12945088_12945997 5_Junction_62919_Junction_62920_Junction_62923_Junction_62925 J003 3_Junction_62925_Junction_62938_Junction_62943 J003 3_Junction_62923_Junction_62937 J002 3_Junction_62920_Junction_62929 J002 5_Junction_62937_Junction_62938 J001																																																																																																																																																																			3.584095746%	2.824446%	3.354624%	0%											2.16995801223626%	1.84321097401221%	0.942585219122446%	2.11299070225195%
unc-25 III_+_12942718_12943718_12943781_12943833_12943969_12944959_12945088_12945997 5_Junction_62919_Junction_62920_Junction_62923_Junction_62925 J003 3_Junction_62925_Junction_62938_Junction_62943 J003 3_Junction_62923_Junction_62937 J002 3_Junction_62920_Junction_62929 J002 5_Junction_62937_Junction_62938 J002	unc-25	WBGene00006762	Y37D8A.23	III_+_12942718_12943718_12943781_12943833_12943969_12944959_12945088_12945997 5_Junction_62919_Junction_62920_Junction_62923_Junction_62925 J003 3_Junction_62925_Junction_62938_Junction_62943 J003 3_Junction_62923_Junction_62937 J002 3_Junction_62920_Junction_62929 J002 5_Junction_62937_Junction_62938 J002																																																																																																																																																																			0%	0%	0.139776%	0%											0.0310339871919376%	0.01861829266679%	0.0105801354355942%	0.0282645695882912%
unc-25 III_+_12942718_12943718_12943781_12943833_12943969_12944959_12945088_12945997 5_Junction_62919_Junction_62920_Junction_62923_Junction_62925 J004 3_Junction_62925_Junction_62938_Junction_62943 J001 3_Junction_62923_Junction_62937 J001 3_Junction_62920_Junction_62929 J001 5_Junction_62937_Junction_62938 J001	unc-25	WBGene00006762	Y37D8A.23	III_+_12942718_12943718_12943781_12943833_12943969_12944959_12945088_12945997 5_Junction_62919_Junction_62920_Junction_62923_Junction_62925 J004 3_Junction_62925_Junction_62938_Junction_62943 J001 3_Junction_62923_Junction_62937 J001 3_Junction_62920_Junction_62929 J001 5_Junction_62937_Junction_62938 J001																																																																																																																																																																			0%	0%	0%	0%											8.327221120485e-06%	1.4460721506e-05%	2.532294188424e-06%	2.1940793109024e-05%
unc-25 III_+_12942718_12943718_12943781_12943833_12943969_12944959_12945088_12945997 5_Junction_62919_Junction_62920_Junction_62923_Junction_62925 J004 3_Junction_62925_Junction_62938_Junction_62943 J001 3_Junction_62923_Junction_62937 J001 3_Junction_62920_Junction_62929 J001 5_Junction_62937_Junction_62938 J002	unc-25	WBGene00006762	Y37D8A.23	III_+_12942718_12943718_12943781_12943833_12943969_12944959_12945088_12945997 5_Junction_62919_Junction_62920_Junction_62923_Junction_62925 J004 3_Junction_62925_Junction_62938_Junction_62943 J001 3_Junction_62923_Junction_62937 J001 3_Junction_62920_Junction_62929 J001 5_Junction_62937_Junction_62938 J002																																																																																																																																																																			0%	0%	0%	0%											1.19093029515e-07%	1.46067894e-07%	2.8423971576e-08%	2.93492570976e-07%
unc-25 III_+_12942718_12943718_12943781_12943833_12943969_12944959_12945088_12945997 5_Junction_62919_Junction_62920_Junction_62923_Junction_62925 J004 3_Junction_62925_Junction_62938_Junction_62943 J001 3_Junction_62923_Junction_62937 J001 3_Junction_62920_Junction_62929 J002 5_Junction_62937_Junction_62938 J001	unc-25	WBGene00006762	Y37D8A.23	III_+_12942718_12943718_12943781_12943833_12943969_12944959_12945088_12945997 5_Junction_62919_Junction_62920_Junction_62923_Junction_62925 J004 3_Junction_62925_Junction_62938_Junction_62943 J001 3_Junction_62923_Junction_62937 J001 3_Junction_62920_Junction_62929 J002 5_Junction_62937_Junction_62938 J001																																																																																																																																																																			0%	0%	0%	0%											0.00145258876492951%	0.001324494973494%	0.000600394893531576%	0.00146054522777098%
unc-25 III_+_12942718_12943718_12943781_12943833_12943969_12944959_12945088_12945997 5_Junction_62919_Junction_62920_Junction_62923_Junction_62925 J004 3_Junction_62925_Junction_62938_Junction_62943 J001 3_Junction_62923_Junction_62937 J001 3_Junction_62920_Junction_62929 J002 5_Junction_62937_Junction_62938 J002	unc-25	WBGene00006762	Y37D8A.23	III_+_12942718_12943718_12943781_12943833_12943969_12944959_12945088_12945997 5_Junction_62919_Junction_62920_Junction_62923_Junction_62925 J004 3_Junction_62925_Junction_62938_Junction_62943 J001 3_Junction_62923_Junction_62937 J001 3_Junction_62920_Junction_62929 J002 5_Junction_62937_Junction_62938 J002																																																																																																																																																																			0%	0%	0%	0%											2.0774420920485e-05%	1.3378737106e-05%	6.739188308424e-06%	1.9537086549024e-05%
unc-25 III_+_12942718_12943718_12943781_12943833_12943969_12944959_12945088_12945997 5_Junction_62919_Junction_62920_Junction_62923_Junction_62925 J004 3_Junction_62925_Junction_62938_Junction_62943 J001 3_Junction_62923_Junction_62937 J002 3_Junction_62920_Junction_62929 J001 5_Junction_62937_Junction_62938 J001	unc-25	WBGene00006762	Y37D8A.23	III_+_12942718_12943718_12943781_12943833_12943969_12944959_12945088_12945997 5_Junction_62919_Junction_62920_Junction_62923_Junction_62925 J004 3_Junction_62925_Junction_62938_Junction_62943 J001 3_Junction_62923_Junction_62937 J002 3_Junction_62920_Junction_62929 J001 5_Junction_62937_Junction_62938 J001																																																																																																																																																																			0%	0%	0%	0%											0.000233041507009515%	0.000375316138494%	0.000132884507331576%	0.000418637381770976%
unc-25 III_+_12942718_12943718_12943781_12943833_12943969_12944959_12945088_12945997 5_Junction_62919_Junction_62920_Junction_62923_Junction_62925 J004 3_Junction_62925_Junction_62938_Junction_62943 J001 3_Junction_62923_Junction_62937 J002 3_Junction_62920_Junction_62929 J001 5_Junction_62937_Junction_62938 J002	unc-25	WBGene00006762	Y37D8A.23	III_+_12942718_12943718_12943781_12943833_12943969_12944959_12945088_12945997 5_Junction_62919_Junction_62920_Junction_62923_Junction_62925 J004 3_Junction_62925_Junction_62938_Junction_62943 J001 3_Junction_62923_Junction_62937 J002 3_Junction_62920_Junction_62929 J001 5_Junction_62937_Junction_62938 J002																																																																																																																																																																			0%	0%	0%	0%											3.332878840485e-06%	3.791072106e-06%	1.491574508424e-06%	5.599932549024e-06%
unc-25 III_+_12942718_12943718_12943781_12943833_12943969_12944959_12945088_12945997 5_Junction_62919_Junction_62920_Junction_62923_Junction_62925 J004 3_Junction_62925_Junction_62938_Junction_62943 J001 3_Junction_62923_Junction_62937 J002 3_Junction_62920_Junction_62929 J002 5_Junction_62937_Junction_62938 J001	unc-25	WBGene00006762	Y37D8A.23	III_+_12942718_12943718_12943781_12943833_12943969_12944959_12945088_12945997 5_Junction_62919_Junction_62920_Junction_62923_Junction_62925 J004 3_Junction_62925_Junction_62938_Junction_62943 J001 3_Junction_62923_Junction_62937 J002 3_Junction_62920_Junction_62929 J002 5_Junction_62937_Junction_62938 J001																																																																																																																																																																			0%	0%	0%	0%											0.0406514334069405%	0.034376178166506%	0.0315062839049484%	0.027867672197349%
unc-25 III_+_12942718_12943718_12943781_12943833_12943969_12944959_12945088_12945997 5_Junction_62919_Junction_62920_Junction_62923_Junction_62925 J004 3_Junction_62925_Junction_62938_Junction_62943 J001 3_Junction_62923_Junction_62937 J002 3_Junction_62920_Junction_62929 J002 5_Junction_62937_Junction_62938 J002	unc-25	WBGene00006762	Y37D8A.23	III_+_12942718_12943718_12943781_12943833_12943969_12944959_12945088_12945997 5_Junction_62919_Junction_62920_Junction_62923_Junction_62925 J004 3_Junction_62925_Junction_62938_Junction_62943 J001 3_Junction_62923_Junction_62937 J002 3_Junction_62920_Junction_62929 J002 5_Junction_62937_Junction_62938 J002																																																																																																																																																																			0%	0%	0%	0%											0.000581382707209515%	0.000347234122894%	0.000353645213211576%	0.000372773888330976%
unc-25 III_+_12942718_12943718_12943781_12943833_12943969_12944959_12945088_12945997 5_Junction_62919_Junction_62920_Junction_62923_Junction_62925 J004 3_Junction_62925_Junction_62938_Junction_62943 J002 3_Junction_62923_Junction_62937 J001 3_Junction_62920_Junction_62929 J001 5_Junction_62937_Junction_62938 J001	unc-25	WBGene00006762	Y37D8A.23	III_+_12942718_12943718_12943781_12943833_12943969_12944959_12945088_12945997 5_Junction_62919_Junction_62920_Junction_62923_Junction_62925 J004 3_Junction_62925_Junction_62938_Junction_62943 J002 3_Junction_62923_Junction_62937 J001 3_Junction_62920_Junction_62929 J001 5_Junction_62937_Junction_62938 J001																																																																																																																																																																			0%	0%	0%	0%											5.82097010364e-06%	6.796995282e-06%	1.336980498084e-06%	1.3968736448832e-05%
unc-25 III_+_12942718_12943718_12943781_12943833_12943969_12944959_12945088_12945997 5_Junction_62919_Junction_62920_Junction_62923_Junction_62925 J004 3_Junction_62925_Junction_62938_Junction_62943 J002 3_Junction_62923_Junction_62937 J001 3_Junction_62920_Junction_62929 J001 5_Junction_62937_Junction_62938 J002	unc-25	WBGene00006762	Y37D8A.23	III_+_12942718_12943718_12943781_12943833_12943969_12944959_12945088_12945997 5_Junction_62919_Junction_62920_Junction_62923_Junction_62925 J004 3_Junction_62925_Junction_62938_Junction_62943 J002 3_Junction_62923_Junction_62937 J001 3_Junction_62920_Junction_62929 J001 5_Junction_62937_Junction_62938 J002																																																																																																																																																																			0%	0%	0%	0%											8.324949636e-08%	6.8656518e-08%	1.5007061916e-08%	1.86853791168e-07%
unc-25 III_+_12942718_12943718_12943781_12943833_12943969_12944959_12945088_12945997 5_Junction_62919_Junction_62920_Junction_62923_Junction_62925 J004 3_Junction_62925_Junction_62938_Junction_62943 J002 3_Junction_62923_Junction_62937 J001 3_Junction_62920_Junction_62929 J002 5_Junction_62937_Junction_62938 J001	unc-25	WBGene00006762	Y37D8A.23	III_+_12942718_12943718_12943781_12943833_12943969_12944959_12945088_12945997 5_Junction_62919_Junction_62920_Junction_62923_Junction_62925 J004 3_Junction_62925_Junction_62938_Junction_62943 J002 3_Junction_62923_Junction_62937 J001 3_Junction_62920_Junction_62929 J002 5_Junction_62937_Junction_62938 J001																																																																																																																																																																			0%	0%	0%	0%											0.00101540185509636%	0.000622554419718%	0.000316991709521916%	0.000929864807391168%
unc-25 III_+_12942718_12943718_12943781_12943833_12943969_12944959_12945088_12945997 5_Junction_62919_Junction_62920_Junction_62923_Junction_62925 J004 3_Junction_62925_Junction_62938_Junction_62943 J002 3_Junction_62923_Junction_62937 J001 3_Junction_62920_Junction_62929 J002 5_Junction_62937_Junction_62938 J002	unc-25	WBGene00006762	Y37D8A.23	III_+_12942718_12943718_12943781_12943833_12943969_12944959_12945088_12945997 5_Junction_62919_Junction_62920_Junction_62923_Junction_62925 J004 3_Junction_62925_Junction_62938_Junction_62943 J002 3_Junction_62923_Junction_62937 J001 3_Junction_62920_Junction_62929 J002 5_Junction_62937_Junction_62938 J002																																																																																																																																																																			0%	0%	0%	0%											1.452192530364e-05%	6.288428482e-06%	3.558102918084e-06%	1.2438402368832e-05%
unc-25 III_+_12942718_12943718_12943781_12943833_12943969_12944959_12945088_12945997 5_Junction_62919_Junction_62920_Junction_62923_Junction_62925 J004 3_Junction_62925_Junction_62938_Junction_62943 J002 3_Junction_62923_Junction_62937 J002 3_Junction_62920_Junction_62929 J001 5_Junction_62937_Junction_62938 J001	unc-25	WBGene00006762	Y37D8A.23	III_+_12942718_12943718_12943781_12943833_12943969_12944959_12945088_12945997 5_Junction_62919_Junction_62920_Junction_62923_Junction_62925 J004 3_Junction_62925_Junction_62938_Junction_62943 J002 3_Junction_62923_Junction_62937 J002 3_Junction_62920_Junction_62929 J001 5_Junction_62937_Junction_62938 J001																																																																																																																																																																			0%	0%	0%	0%											0.00016290280101636%	0.000176410424718%	7.0159302821916e-05%	0.000266527979391168%
unc-25 III_+_12942718_12943718_12943781_12943833_12943969_12944959_12945088_12945997 5_Junction_62919_Junction_62920_Junction_62923_Junction_62925 J004 3_Junction_62925_Junction_62938_Junction_62943 J002 3_Junction_62923_Junction_62937 J002 3_Junction_62920_Junction_62929 J001 5_Junction_62937_Junction_62938 J002	unc-25	WBGene00006762	Y37D8A.23	III_+_12942718_12943718_12943781_12943833_12943969_12944959_12945088_12945997 5_Junction_62919_Junction_62920_Junction_62923_Junction_62925 J004 3_Junction_62925_Junction_62938_Junction_62943 J002 3_Junction_62923_Junction_62937 J002 3_Junction_62920_Junction_62929 J001 5_Junction_62937_Junction_62938 J002																																																																																																																																																																			0%	0%	0%	0%											2.32977938364e-06%	1.781923482e-06%	7.87509618084e-07%	3.565230368832e-06%
unc-25 III_+_12942718_12943718_12943781_12943833_12943969_12944959_12945088_12945997 5_Junction_62919_Junction_62920_Junction_62923_Junction_62925 J004 3_Junction_62925_Junction_62938_Junction_62943 J002 3_Junction_62923_Junction_62937 J002 3_Junction_62920_Junction_62929 J002 5_Junction_62937_Junction_62938 J001	unc-25	WBGene00006762	Y37D8A.23	III_+_12942718_12943718_12943781_12943833_12943969_12944959_12945088_12945997 5_Junction_62919_Junction_62920_Junction_62923_Junction_62925 J004 3_Junction_62925_Junction_62938_Junction_62943 J002 3_Junction_62923_Junction_62937 J002 3_Junction_62920_Junction_62929 J002 5_Junction_62937_Junction_62938 J001																																																																																																																																																																			0%	0%	0%	0%											0.0284165359737836%	0.016157888160282%	0.0166344366071581%	0.0177421192767688%
unc-25 III_+_12942718_12943718_12943781_12943833_12943969_12944959_12945088_12945997 5_Junction_62919_Junction_62920_Junction_62923_Junction_62925 J004 3_Junction_62925_Junction_62938_Junction_62943 J002 3_Junction_62923_Junction_62937 J002 3_Junction_62920_Junction_62929 J002 5_Junction_62937_Junction_62938 J002	unc-25	WBGene00006762	Y37D8A.23	III_+_12942718_12943718_12943781_12943833_12943969_12944959_12945088_12945997 5_Junction_62919_Junction_62920_Junction_62923_Junction_62925 J004 3_Junction_62925_Junction_62938_Junction_62943 J002 3_Junction_62923_Junction_62937 J002 3_Junction_62920_Junction_62929 J002 5_Junction_62937_Junction_62938 J002																																																																																																																																																																			0%	0%	0%	0%											0.00040640344581636%	0.000163210991518%	0.000186714780401916%	0.000237328713471168%
unc-25 III_+_12942718_12943718_12943781_12943833_12943969_12944959_12945088_12945997 5_Junction_62919_Junction_62920_Junction_62923_Junction_62925 J004 3_Junction_62925_Junction_62938_Junction_62943 J003 3_Junction_62923_Junction_62937 J001 3_Junction_62920_Junction_62929 J001 5_Junction_62937_Junction_62938 J001	unc-25	WBGene00006762	Y37D8A.23	III_+_12942718_12943718_12943781_12943833_12943969_12944959_12945088_12945997 5_Junction_62919_Junction_62920_Junction_62923_Junction_62925 J004 3_Junction_62925_Junction_62938_Junction_62943 J003 3_Junction_62923_Junction_62937 J001 3_Junction_62920_Junction_62929 J001 5_Junction_62937_Junction_62938 J001																																																																																																																																																																			0%	0%	0%	0%											0.00025531421649021%	0.00043496208063%	8.4672480153492e-05%	0.000669582210282144%
unc-25 III_+_12942718_12943718_12943781_12943833_12943969_12944959_12945088_12945997 5_Junction_62919_Junction_62920_Junction_62923_Junction_62925 J004 3_Junction_62925_Junction_62938_Junction_62943 J003 3_Junction_62923_Junction_62937 J001 3_Junction_62920_Junction_62929 J001 5_Junction_62937_Junction_62938 J002	unc-25	WBGene00006762	Y37D8A.23	III_+_12942718_12943718_12943781_12943833_12943969_12944959_12945088_12945997 5_Junction_62919_Junction_62920_Junction_62923_Junction_62925 J004 3_Junction_62925_Junction_62938_Junction_62943 J003 3_Junction_62923_Junction_62937 J001 3_Junction_62920_Junction_62929 J001 5_Junction_62937_Junction_62938 J002																																																																																																																																																																			0%	0%	0%	0%											3.65141540979e-06%	4.39355637e-06%	9.50414126508e-07%	8.956713797856e-06%
unc-25 III_+_12942718_12943718_12943781_12943833_12943969_12944959_12945088_12945997 5_Junction_62919_Junction_62920_Junction_62923_Junction_62925 J004 3_Junction_62925_Junction_62938_Junction_62943 J003 3_Junction_62923_Junction_62937 J001 3_Junction_62920_Junction_62929 J002 5_Junction_62937_Junction_62938 J001	unc-25	WBGene00006762	Y37D8A.23	III_+_12942718_12943718_12943781_12943833_12943969_12944959_12945088_12945997 5_Junction_62919_Junction_62920_Junction_62923_Junction_62925 J004 3_Junction_62925_Junction_62938_Junction_62943 J003 3_Junction_62923_Junction_62937 J001 3_Junction_62920_Junction_62929 J002 5_Junction_62937_Junction_62938 J001																																																																																																																																																																			0%	0%	0%	0%											0.0445366535888098%	0.03983930464437%	0.0200754418421065%	0.0445724590249979%
unc-25 III_+_12942718_12943718_12943781_12943833_12943969_12944959_12945088_12945997 5_Junction_62919_Junction_62920_Junction_62923_Junction_62925 J004 3_Junction_62925_Junction_62938_Junction_62943 J003 3_Junction_62923_Junction_62937 J001 3_Junction_62920_Junction_62929 J002 5_Junction_62937_Junction_62938 J002	unc-25	WBGene00006762	Y37D8A.23	III_+_12942718_12943718_12943781_12943833_12943969_12944959_12945088_12945997 5_Junction_62919_Junction_62920_Junction_62923_Junction_62925 J004 3_Junction_62925_Junction_62938_Junction_62943 J003 3_Junction_62923_Junction_62937 J001 3_Junction_62920_Junction_62929 J002 5_Junction_62937_Junction_62938 J002																																																																																																																																																																			0%	0%	0%	0%											0.00063694777929021%	0.00040241721863%	0.000225338663613492%	0.000596226650922144%
unc-25 III_+_12942718_12943718_12943781_12943833_12943969_12944959_12945088_12945997 5_Junction_62919_Junction_62920_Junction_62923_Junction_62925 J004 3_Junction_62925_Junction_62938_Junction_62943 J003 3_Junction_62923_Junction_62937 J002 3_Junction_62920_Junction_62929 J001 5_Junction_62937_Junction_62938 J001	unc-25	WBGene00006762	Y37D8A.23	III_+_12942718_12943718_12943781_12943833_12943969_12944959_12945088_12945997 5_Junction_62919_Junction_62920_Junction_62923_Junction_62925 J004 3_Junction_62925_Junction_62938_Junction_62943 J003 3_Junction_62923_Junction_62937 J002 3_Junction_62920_Junction_62929 J001 5_Junction_62937_Junction_62938 J001																																																																																																																																																																			0%	0%	0%	0%											0.00714509785568979%	0.01128908321937%	0.00444326763500651%	0.0127758436989979%
unc-25 III_+_12942718_12943718_12943781_12943833_12943969_12944959_12945088_12945997 5_Junction_62919_Junction_62920_Junction_62923_Junction_62925 J004 3_Junction_62925_Junction_62938_Junction_62943 J003 3_Junction_62923_Junction_62937 J002 3_Junction_62920_Junction_62929 J001 5_Junction_62937_Junction_62938 J002	unc-25	WBGene00006762	Y37D8A.23	III_+_12942718_12943718_12943781_12943833_12943969_12944959_12945088_12945997 5_Junction_62919_Junction_62920_Junction_62923_Junction_62925 J004 3_Junction_62925_Junction_62938_Junction_62943 J003 3_Junction_62923_Junction_62937 J002 3_Junction_62920_Junction_62929 J001 5_Junction_62937_Junction_62938 J002																																																																																																																																																																			0%	0%	0%	0%											0.00010218671241021%	0.00011403114363%	4.9873870713492e-05%	0.000170896976922144%
unc-25 III_+_12942718_12943718_12943781_12943833_12943969_12944959_12945088_12945997 5_Junction_62919_Junction_62920_Junction_62923_Junction_62925 J004 3_Junction_62925_Junction_62938_Junction_62943 J003 3_Junction_62923_Junction_62937 J002 3_Junction_62920_Junction_62929 J002 5_Junction_62937_Junction_62938 J001	unc-25	WBGene00006762	Y37D8A.23	III_+_12942718_12943718_12943781_12943833_12943969_12944959_12945088_12945997 5_Junction_62919_Junction_62920_Junction_62923_Junction_62925 J004 3_Junction_62925_Junction_62938_Junction_62943 J003 3_Junction_62923_Junction_62937 J002 3_Junction_62920_Junction_62929 J002 5_Junction_62937_Junction_62938 J001																																																																																																																																																																			0%	0%	0%	0%											1.24638084173901%	1.03399640005563%	1.05347759784273%	0.850456838665722%
unc-25 III_+_12942718_12943718_12943781_12943833_12943969_12944959_12945088_12945997 5_Junction_62919_Junction_62920_Junction_62923_Junction_62925 J004 3_Junction_62925_Junction_62938_Junction_62943 J003 3_Junction_62923_Junction_62937 J002 3_Junction_62920_Junction_62929 J002 5_Junction_62937_Junction_62938 J002	unc-25	WBGene00006762	Y37D8A.23	III_+_12942718_12943718_12943781_12943833_12943969_12944959_12945088_12945997 5_Junction_62919_Junction_62920_Junction_62923_Junction_62925 J004 3_Junction_62925_Junction_62938_Junction_62943 J003 3_Junction_62923_Junction_62937 J002 3_Junction_62920_Junction_62929 J002 5_Junction_62937_Junction_62938 J002																																																																																																																																																																			0%	0%	0%	0%											0.0178253066928898%	0.01044440808137%	0.0118248572515465%	0.0113761960583579%
unc-25 III_+_12942718_12943718_12943781_12943833_12943969_12944959_12945088_12945997 5_Junction_63006_Junction_63009_Junction_63011_Junction_63013 J001 3_Junction_63013_Junction_63028_Junction_63035 J001 3_Junction_63011_Junction_63026 J001 3_Junction_63009_Junction_63017 J001 5_Junction_63026_Junction_63028 J001	unc-25	WBGene00006762	Y37D8A.23	III_+_12942718_12943718_12943781_12943833_12943969_12944959_12945088_12945997 5_Junction_63006_Junction_63009_Junction_63011_Junction_63013 J001 3_Junction_63013_Junction_63028_Junction_63035 J001 3_Junction_63011_Junction_63026 J001 3_Junction_63009_Junction_63017 J001 5_Junction_63026_Junction_63028 J001																																																																																												0.00248475889139296%	0.00022749538592512%	0.0007771308593217%	0.00038313431276316%																																																										0%	0.00362008874084%	0%	0.00012621060144%	0%
unc-25 III_+_12942718_12943718_12943781_12943833_12943969_12944959_12945088_12945997 5_Junction_63006_Junction_63009_Junction_63011_Junction_63013 J001 3_Junction_63013_Junction_63028_Junction_63035 J001 3_Junction_63011_Junction_63026 J001 3_Junction_63009_Junction_63017 J001 5_Junction_63026_Junction_63028 J002	unc-25	WBGene00006762	Y37D8A.23	III_+_12942718_12943718_12943781_12943833_12943969_12944959_12945088_12945997 5_Junction_63006_Junction_63009_Junction_63011_Junction_63013 J001 3_Junction_63013_Junction_63028_Junction_63035 J001 3_Junction_63011_Junction_63026 J001 3_Junction_63009_Junction_63017 J001 5_Junction_63026_Junction_63028 J002																																																																																												4.786662220704e-05%	2.25151967488e-06%	4.5336541783e-06%	8.29837293684e-06%																																																										0%	0%	0%	0%	0%
unc-25 III_+_12942718_12943718_12943781_12943833_12943969_12944959_12945088_12945997 5_Junction_63006_Junction_63009_Junction_63011_Junction_63013 J001 3_Junction_63013_Junction_63028_Junction_63035 J001 3_Junction_63011_Junction_63026 J001 3_Junction_63009_Junction_63017 J002 5_Junction_63026_Junction_63028 J001	unc-25	WBGene00006762	Y37D8A.23	III_+_12942718_12943718_12943781_12943833_12943969_12944959_12945088_12945997 5_Junction_63006_Junction_63009_Junction_63011_Junction_63013 J001 3_Junction_63013_Junction_63028_Junction_63035 J001 3_Junction_63011_Junction_63026 J001 3_Junction_63009_Junction_63017 J002 5_Junction_63026_Junction_63028 J001																																																																																												0.182945009123007%	0.0566463510953549%	0.0906500290608783%	0.0543503389391168%																																																										0%	0.24953297005916%	0%	0.01871119259856%	0.0915377946%
unc-25 III_+_12942718_12943718_12943781_12943833_12943969_12944959_12945088_12945997 5_Junction_63006_Junction_63009_Junction_63011_Junction_63013 J001 3_Junction_63013_Junction_63028_Junction_63035 J001 3_Junction_63011_Junction_63026 J001 3_Junction_63009_Junction_63017 J002 5_Junction_63026_Junction_63028 J002	unc-25	WBGene00006762	Y37D8A.23	III_+_12942718_12943718_12943781_12943833_12943969_12944959_12945088_12945997 5_Junction_63006_Junction_63009_Junction_63011_Junction_63013 J001 3_Junction_63013_Junction_63028_Junction_63035 J001 3_Junction_63011_Junction_63026 J001 3_Junction_63009_Junction_63017 J002 5_Junction_63026_Junction_63028 J002																																																																																												0.00352426936339296%	0.00056062839904512%	0.0005288374256217%	0.00117718347518316%																																																										0%	0%	0%	0%	0.0029479554%
unc-25 III_+_12942718_12943718_12943781_12943833_12943969_12944959_12945088_12945997 5_Junction_63006_Junction_63009_Junction_63011_Junction_63013 J001 3_Junction_63013_Junction_63028_Junction_63035 J001 3_Junction_63011_Junction_63026 J002 3_Junction_63009_Junction_63017 J001 5_Junction_63026_Junction_63028 J001	unc-25	WBGene00006762	Y37D8A.23	III_+_12942718_12943718_12943781_12943833_12943969_12944959_12945088_12945997 5_Junction_63006_Junction_63009_Junction_63011_Junction_63013 J001 3_Junction_63013_Junction_63028_Junction_63035 J001 3_Junction_63011_Junction_63026 J002 3_Junction_63009_Junction_63017 J001 5_Junction_63026_Junction_63028 J001																																																																																												0.043359501097407%	0.0147393063196749%	0.0168050152791783%	0.0114786091164368%																																																										0%	0.03723870065916%	0%	0.00845954459856%	0%
unc-25 III_+_12942718_12943718_12943781_12943833_12943969_12944959_12945088_12945997 5_Junction_63006_Junction_63009_Junction_63011_Junction_63013 J001 3_Junction_63013_Junction_63028_Junction_63035 J001 3_Junction_63011_Junction_63026 J002 3_Junction_63009_Junction_63017 J001 5_Junction_63026_Junction_63028 J002	unc-25	WBGene00006762	Y37D8A.23	III_+_12942718_12943718_12943781_12943833_12943969_12944959_12945088_12945997 5_Junction_63006_Junction_63009_Junction_63011_Junction_63013 J001 3_Junction_63013_Junction_63028_Junction_63035 J001 3_Junction_63011_Junction_63026 J002 3_Junction_63009_Junction_63017 J001 5_Junction_63026_Junction_63028 J002																																																																																												0.00083528138899296%	0.00014587477472512%	9.80377073217e-05%	0.00024861719786316%																																																										0%	0%	0%	0%	0%
unc-25 III_+_12942718_12943718_12943781_12943833_12943969_12944959_12945088_12945997 5_Junction_63006_Junction_63009_Junction_63011_Junction_63013 J001 3_Junction_63013_Junction_63028_Junction_63035 J001 3_Junction_63011_Junction_63026 J002 3_Junction_63009_Junction_63017 J002 5_Junction_63026_Junction_63028 J001	unc-25	WBGene00006762	Y37D8A.23	III_+_12942718_12943718_12943781_12943833_12943969_12944959_12945088_12945997 5_Junction_63006_Junction_63009_Junction_63011_Junction_63013 J001 3_Junction_63013_Junction_63028_Junction_63035 J001 3_Junction_63011_Junction_63026 J002 3_Junction_63009_Junction_63017 J002 5_Junction_63026_Junction_63028 J001																																																																																												3.19242416288819%	3.67008727359905%	1.96025560580062%	1.62832269323168%																																																										0%	2.56686624054084%	0%	1.25415905220144%	5.6655562054%
unc-25 III_+_12942718_12943718_12943781_12943833_12943969_12944959_12945088_12945997 5_Junction_63006_Junction_63009_Junction_63011_Junction_63013 J001 3_Junction_63013_Junction_63028_Junction_63035 J001 3_Junction_63011_Junction_63026 J002 3_Junction_63009_Junction_63017 J002 5_Junction_63026_Junction_63028 J002	unc-25	WBGene00006762	Y37D8A.23	III_+_12942718_12943718_12943781_12943833_12943969_12944959_12945088_12945997 5_Junction_63006_Junction_63009_Junction_63011_Junction_63013 J001 3_Junction_63013_Junction_63028_Junction_63035 J001 3_Junction_63011_Junction_63026 J002 3_Junction_63009_Junction_63017 J002 5_Junction_63026_Junction_63028 J002																																																																																												0.061499150625407%	0.0363228189065549%	0.0114358102128783%	0.0352681253540168%																																																										0%	0%	0%	0%	0.1824580446%
unc-25 III_+_12942718_12943718_12943781_12943833_12943969_12944959_12945088_12945997 5_Junction_63006_Junction_63009_Junction_63011_Junction_63013 J001 3_Junction_63013_Junction_63028_Junction_63035 J002 3_Junction_63011_Junction_63026 J001 3_Junction_63009_Junction_63017 J001 5_Junction_63026_Junction_63028 J001	unc-25	WBGene00006762	Y37D8A.23	III_+_12942718_12943718_12943781_12943833_12943969_12944959_12945088_12945997 5_Junction_63006_Junction_63009_Junction_63011_Junction_63013 J001 3_Junction_63013_Junction_63028_Junction_63035 J002 3_Junction_63011_Junction_63026 J001 3_Junction_63009_Junction_63017 J001 5_Junction_63026_Junction_63028 J001																																																																																												0.00157686621953784%	7.91543224224e-05%	0.00029639409518316%	0.0005195041528992%																																																										0%	0%	0%	0%	0%
unc-25 III_+_12942718_12943718_12943781_12943833_12943969_12944959_12945088_12945997 5_Junction_63006_Junction_63009_Junction_63011_Junction_63013 J001 3_Junction_63013_Junction_63028_Junction_63035 J002 3_Junction_63011_Junction_63026 J001 3_Junction_63009_Junction_63017 J001 5_Junction_63026_Junction_63028 J002	unc-25	WBGene00006762	Y37D8A.23	III_+_12942718_12943718_12943781_12943833_12943969_12944959_12945088_12945997 5_Junction_63006_Junction_63009_Junction_63011_Junction_63013 J001 3_Junction_63013_Junction_63028_Junction_63035 J002 3_Junction_63011_Junction_63026 J001 3_Junction_63009_Junction_63017 J001 5_Junction_63026_Junction_63028 J002																																																																																												3.037689486216e-05%	7.833895776e-07%	1.72911461684e-06%	1.12520311008e-05%																																																										0%	0%	0%	0%	0%
unc-25 III_+_12942718_12943718_12943781_12943833_12943969_12944959_12945088_12945997 5_Junction_63006_Junction_63009_Junction_63011_Junction_63013 J001 3_Junction_63013_Junction_63028_Junction_63035 J002 3_Junction_63011_Junction_63026 J001 3_Junction_63009_Junction_63017 J002 5_Junction_63026_Junction_63028 J001	unc-25	WBGene00006762	Y37D8A.23	III_+_12942718_12943718_12943781_12943833_12943969_12944959_12945088_12945997 5_Junction_63006_Junction_63009_Junction_63011_Junction_63013 J001 3_Junction_63013_Junction_63028_Junction_63035 J002 3_Junction_63011_Junction_63026 J001 3_Junction_63009_Junction_63017 J002 5_Junction_63026_Junction_63028 J001																																																																																												0.116099717328062%	0.0197094262831776%	0.0345734994557768%	0.0736953748327008%																																																										0%	0%	0.11009628076164%	0%	0.0915377946%
unc-25 III_+_12942718_12943718_12943781_12943833_12943969_12944959_12945088_12945997 5_Junction_63006_Junction_63009_Junction_63011_Junction_63013 J001 3_Junction_63013_Junction_63028_Junction_63035 J002 3_Junction_63011_Junction_63026 J001 3_Junction_63009_Junction_63017 J002 5_Junction_63026_Junction_63028 J002	unc-25	WBGene00006762	Y37D8A.23	III_+_12942718_12943718_12943781_12943833_12943969_12944959_12945088_12945997 5_Junction_63006_Junction_63009_Junction_63011_Junction_63013 J001 3_Junction_63013_Junction_63028_Junction_63035 J002 3_Junction_63011_Junction_63026 J001 3_Junction_63009_Junction_63017 J002 5_Junction_63026_Junction_63028 J002																																																																																												0.00223655555753784%	0.0001950640048224%	0.00020169613442316%	0.0015961809832992%																																																										0%	0%	0.00157455883836%	0%	0.0029479554%
unc-25 III_+_12942718_12943718_12943781_12943833_12943969_12944959_12945088_12945997 5_Junction_63006_Junction_63009_Junction_63011_Junction_63013 J001 3_Junction_63013_Junction_63028_Junction_63035 J002 3_Junction_63011_Junction_63026 J002 3_Junction_63009_Junction_63017 J001 5_Junction_63026_Junction_63028 J001	unc-25	WBGene00006762	Y37D8A.23	III_+_12942718_12943718_12943781_12943833_12943969_12944959_12945088_12945997 5_Junction_63006_Junction_63009_Junction_63011_Junction_63013 J001 3_Junction_63013_Junction_63028_Junction_63035 J002 3_Junction_63011_Junction_63026 J002 3_Junction_63009_Junction_63017 J001 5_Junction_63026_Junction_63028 J001																																																																																												0.0275166064656622%	0.0051283668895776%	0.00640935466461684%	0.0155642157511008%																																																										0%	0%	0%	0%	0%
unc-25 III_+_12942718_12943718_12943781_12943833_12943969_12944959_12945088_12945997 5_Junction_63006_Junction_63009_Junction_63011_Junction_63013 J001 3_Junction_63013_Junction_63028_Junction_63035 J002 3_Junction_63011_Junction_63026 J002 3_Junction_63009_Junction_63017 J001 5_Junction_63026_Junction_63028 J002	unc-25	WBGene00006762	Y37D8A.23	III_+_12942718_12943718_12943781_12943833_12943969_12944959_12945088_12945997 5_Junction_63006_Junction_63009_Junction_63011_Junction_63013 J001 3_Junction_63013_Junction_63028_Junction_63035 J002 3_Junction_63011_Junction_63026 J002 3_Junction_63009_Junction_63017 J001 5_Junction_63026_Junction_63028 J002																																																																																												0.00053008241993784%	5.07553984224e-05%	3.739112558316e-05%	0.0003371080648992%																																																										0%	0%	0%	0%	0%
unc-25 III_+_12942718_12943718_12943781_12943833_12943969_12944959_12945088_12945997 5_Junction_63006_Junction_63009_Junction_63011_Junction_63013 J001 3_Junction_63013_Junction_63028_Junction_63035 J002 3_Junction_63011_Junction_63026 J002 3_Junction_63009_Junction_63017 J002 5_Junction_63026_Junction_63028 J001	unc-25	WBGene00006762	Y37D8A.23	III_+_12942718_12943718_12943781_12943833_12943969_12944959_12945088_12945997 5_Junction_63006_Junction_63009_Junction_63011_Junction_63013 J001 3_Junction_63013_Junction_63028_Junction_63035 J002 3_Junction_63011_Junction_63026 J002 3_Junction_63009_Junction_63017 J002 5_Junction_63026_Junction_63028 J001																																																																																												2.02596148798674%	1.27696335550482%	0.747632370584423%	2.2078951772633%																																																										0%	0%	1.92495511963836%	0%	5.6655562054%
unc-25 III_+_12942718_12943718_12943781_12943833_12943969_12944959_12945088_12945997 5_Junction_63006_Junction_63009_Junction_63011_Junction_63013 J001 3_Junction_63013_Junction_63028_Junction_63035 J002 3_Junction_63011_Junction_63026 J002 3_Junction_63009_Junction_63017 J002 5_Junction_63026_Junction_63028 J002	unc-25	WBGene00006762	Y37D8A.23	III_+_12942718_12943718_12943781_12943833_12943969_12944959_12945088_12945997 5_Junction_63006_Junction_63009_Junction_63011_Junction_63013 J001 3_Junction_63013_Junction_63028_Junction_63035 J002 3_Junction_63011_Junction_63026 J002 3_Junction_63009_Junction_63017 J002 5_Junction_63026_Junction_63028 J002																																																																																												0.0390283071276622%	0.0126380942071776%	0.00436156482537684%	0.0478211869207008%																																																										0%	0%	0.02753004076164%	0%	0.1824580446%
unc-25 III_+_12942718_12943718_12943781_12943833_12943969_12944959_12945088_12945997 5_Junction_63006_Junction_63009_Junction_63011_Junction_63013 J001 3_Junction_63013_Junction_63028_Junction_63035 J003 3_Junction_63011_Junction_63026 J001 3_Junction_63009_Junction_63017 J001 5_Junction_63026_Junction_63028 J001	unc-25	WBGene00006762	Y37D8A.23	III_+_12942718_12943718_12943781_12943833_12943969_12944959_12945088_12945997 5_Junction_63006_Junction_63009_Junction_63011_Junction_63013 J001 3_Junction_63013_Junction_63028_Junction_63035 J003 3_Junction_63011_Junction_63026 J001 3_Junction_63009_Junction_63017 J001 5_Junction_63026_Junction_63028 J001																																																																																												0.0642009817954692%	0.00555663343405248%	0.0350720964092951%	0.0207433679051376%																																																										0%	0.10845696205916%	0%	0.00943519859856%	0%
unc-25 III_+_12942718_12943718_12943781_12943833_12943969_12944959_12945088_12945997 5_Junction_63006_Junction_63009_Junction_63011_Junction_63013 J001 3_Junction_63013_Junction_63028_Junction_63035 J003 3_Junction_63011_Junction_63026 J001 3_Junction_63009_Junction_63017 J001 5_Junction_63026_Junction_63028 J002	unc-25	WBGene00006762	Y37D8A.23	III_+_12942718_12943718_12943781_12943833_12943969_12944959_12945088_12945997 5_Junction_63006_Junction_63009_Junction_63011_Junction_63013 J001 3_Junction_63013_Junction_63028_Junction_63035 J003 3_Junction_63011_Junction_63026 J001 3_Junction_63009_Junction_63017 J001 5_Junction_63026_Junction_63028 J002																																																																																												0.0012367735765308%	5.499394834752e-05%	0.00020460486740486%	0.00044928422516236%																																																										0%	0%	0%	0%	0%
unc-25 III_+_12942718_12943718_12943781_12943833_12943969_12944959_12945088_12945997 5_Junction_63006_Junction_63009_Junction_63011_Junction_63013 J001 3_Junction_63013_Junction_63028_Junction_63035 J003 3_Junction_63011_Junction_63026 J001 3_Junction_63009_Junction_63017 J002 5_Junction_63026_Junction_63028 J001	unc-25	WBGene00006762	Y37D8A.23	III_+_12942718_12943718_12943781_12943833_12943969_12944959_12945088_12945997 5_Junction_63006_Junction_63009_Junction_63011_Junction_63013 J001 3_Junction_63013_Junction_63028_Junction_63035 J003 3_Junction_63011_Junction_63026 J001 3_Junction_63009_Junction_63017 J002 5_Junction_63026_Junction_63028 J001																																																																																												4.72691706264253%	1.38360172507907%	4.09105689291954%	2.94259490425738%																																																										0%	7.47594597914084%	4.84919564543836%	1.39880339820144%	1.2815291244%
unc-25 III_+_12942718_12943718_12943781_12943833_12943969_12944959_12945088_12945997 5_Junction_63006_Junction_63009_Junction_63011_Junction_63013 J001 3_Junction_63013_Junction_63028_Junction_63035 J003 3_Junction_63011_Junction_63026 J001 3_Junction_63009_Junction_63017 J002 5_Junction_63026_Junction_63028 J002	unc-25	WBGene00006762	Y37D8A.23	III_+_12942718_12943718_12943781_12943833_12943969_12944959_12945088_12945997 5_Junction_63006_Junction_63009_Junction_63011_Junction_63013 J001 3_Junction_63013_Junction_63028_Junction_63035 J003 3_Junction_63011_Junction_63026 J001 3_Junction_63009_Junction_63017 J002 5_Junction_63026_Junction_63028 J002																																																																																												0.0910597619854692%	0.0136934931385325%	0.0238665560037551%	0.0637341765123177%																																																										0%	0%	0.06935151496164%	0%	0.0412713756%
unc-25 III_+_12942718_12943718_12943781_12943833_12943969_12944959_12945088_12945997 5_Junction_63006_Junction_63009_Junction_63011_Junction_63013 J001 3_Junction_63013_Junction_63028_Junction_63035 J003 3_Junction_63011_Junction_63026 J002 3_Junction_63009_Junction_63017 J001 5_Junction_63026_Junction_63028 J001	unc-25	WBGene00006762	Y37D8A.23	III_+_12942718_12943718_12943781_12943833_12943969_12944959_12945088_12945997 5_Junction_63006_Junction_63009_Junction_63011_Junction_63013 J001 3_Junction_63013_Junction_63028_Junction_63035 J003 3_Junction_63011_Junction_63026 J002 3_Junction_63009_Junction_63017 J001 5_Junction_63026_Junction_63028 J001																																																																																												1.12031897753053%	0.360011355648348%	0.758414247692405%	0.621466164761662%																																																										0%	1.11566224854084%	0%	0.63241504620144%	0%
unc-25 III_+_12942718_12943718_12943781_12943833_12943969_12944959_12945088_12945997 5_Junction_63006_Junction_63009_Junction_63011_Junction_63013 J001 3_Junction_63013_Junction_63028_Junction_63035 J003 3_Junction_63011_Junction_63026 J002 3_Junction_63009_Junction_63017 J001 5_Junction_63026_Junction_63028 J002	unc-25	WBGene00006762	Y37D8A.23	III_+_12942718_12943718_12943781_12943833_12943969_12944959_12945088_12945997 5_Junction_63006_Junction_63009_Junction_63011_Junction_63013 J001 3_Junction_63013_Junction_63028_Junction_63035 J003 3_Junction_63011_Junction_63026 J002 3_Junction_63009_Junction_63017 J001 5_Junction_63026_Junction_63028 J002																																																																																												0.0215819270974692%	0.00356302896925248%	0.00442446453089514%	0.0134604441080376%																																																										0%	0%	0%	0%	0%
unc-25 III_+_12942718_12943718_12943781_12943833_12943969_12944959_12945088_12945997 5_Junction_63006_Junction_63009_Junction_63011_Junction_63013 J001 3_Junction_63013_Junction_63028_Junction_63035 J003 3_Junction_63011_Junction_63026 J002 3_Junction_63009_Junction_63017 J002 5_Junction_63026_Junction_63028 J001	unc-25	WBGene00006762	Y37D8A.23	III_+_12942718_12943718_12943781_12943833_12943969_12944959_12945088_12945997 5_Junction_63006_Junction_63009_Junction_63011_Junction_63013 J001 3_Junction_63013_Junction_63028_Junction_63035 J003 3_Junction_63011_Junction_63026 J002 3_Junction_63009_Junction_63017 J002 5_Junction_63026_Junction_63028 J001																																																																																												82.4855748680314%	89.6428275564385%	88.4667913631788%	88.1594145154758%																																																										100%	76.9026768102592%	84.7847349541616%	93.7578903569986%	79.3177868756%
unc-25 III_+_12942718_12943718_12943781_12943833_12943969_12944959_12945088_12945997 5_Junction_63006_Junction_63009_Junction_63011_Junction_63013 J001 3_Junction_63013_Junction_63028_Junction_63035 J003 3_Junction_63011_Junction_63026 J002 3_Junction_63009_Junction_63017 J002 5_Junction_63026_Junction_63028 J002	unc-25	WBGene00006762	Y37D8A.23	III_+_12942718_12943718_12943781_12943833_12943969_12944959_12945088_12945997 5_Junction_63006_Junction_63009_Junction_63011_Junction_63013 J001 3_Junction_63013_Junction_63028_Junction_63035 J003 3_Junction_63011_Junction_63026 J002 3_Junction_63009_Junction_63017 J002 5_Junction_63026_Junction_63028 J002																																																																																												1.58900964734053%	0.887194213343867%	0.516100774397945%	1.90946014275448%																																																										0%	0%	1.21256188543836%	0%	2.5544126244%
unc-25 III_+_12942718_12943718_12943781_12943833_12943969_12944959_12945088_12945997 5_Junction_63006_Junction_63009_Junction_63011_Junction_63013 J002 3_Junction_63013_Junction_63028_Junction_63035 J001 3_Junction_63011_Junction_63026 J001 3_Junction_63009_Junction_63017 J001 5_Junction_63026_Junction_63028 J001	unc-25	WBGene00006762	Y37D8A.23	III_+_12942718_12943718_12943781_12943833_12943969_12944959_12945088_12945997 5_Junction_63006_Junction_63009_Junction_63011_Junction_63013 J002 3_Junction_63013_Junction_63028_Junction_63035 J001 3_Junction_63011_Junction_63026 J001 3_Junction_63009_Junction_63017 J001 5_Junction_63026_Junction_63028 J001																																																																																												1.4784056034384e-05%	4.671842816e-07%	3.212280084e-06%	1.25348103552e-06%																																																										0%	5.238202112e-05%	0%	9.4904964e-07%	0%
unc-25 III_+_12942718_12943718_12943781_12943833_12943969_12944959_12945088_12945997 5_Junction_63006_Junction_63009_Junction_63011_Junction_63013 J002 3_Junction_63013_Junction_63028_Junction_63035 J001 3_Junction_63011_Junction_63026 J001 3_Junction_63009_Junction_63017 J001 5_Junction_63026_Junction_63028 J002	unc-25	WBGene00006762	Y37D8A.23	III_+_12942718_12943718_12943781_12943833_12943969_12944959_12945088_12945997 5_Junction_63006_Junction_63009_Junction_63011_Junction_63013 J002 3_Junction_63013_Junction_63028_Junction_63035 J001 3_Junction_63011_Junction_63026 J001 3_Junction_63009_Junction_63017 J001 5_Junction_63026_Junction_63028 J002																																																																																												2.84801405616e-07%	4.6237184e-09%	1.8739916e-08%	2.714936448e-08%																																																										0%	0%	0%	0%	0%
unc-25 III_+_12942718_12943718_12943781_12943833_12943969_12944959_12945088_12945997 5_Junction_63006_Junction_63009_Junction_63011_Junction_63013 J002 3_Junction_63013_Junction_63028_Junction_63035 J001 3_Junction_63011_Junction_63026 J001 3_Junction_63009_Junction_63017 J002 5_Junction_63026_Junction_63028 J001	unc-25	WBGene00006762	Y37D8A.23	III_+_12942718_12943718_12943781_12943833_12943969_12944959_12945088_12945997 5_Junction_63006_Junction_63009_Junction_63011_Junction_63013 J002 3_Junction_63013_Junction_63028_Junction_63035 J001 3_Junction_63011_Junction_63026 J001 3_Junction_63009_Junction_63017 J002 5_Junction_63026_Junction_63028 J001																																																																																												0.00108850370772562%	0.0001163288861184%	0.000374703023916%	0.00017781523832448%																																																										0%	0.00361069637888%	0%	0.00014070015036%	0%
unc-25 III_+_12942718_12943718_12943781_12943833_12943969_12944959_12945088_12945997 5_Junction_63006_Junction_63009_Junction_63011_Junction_63013 J002 3_Junction_63013_Junction_63028_Junction_63035 J001 3_Junction_63011_Junction_63026 J001 3_Junction_63009_Junction_63017 J002 5_Junction_63026_Junction_63028 J002	unc-25	WBGene00006762	Y37D8A.23	III_+_12942718_12943718_12943781_12943833_12943969_12944959_12945088_12945997 5_Junction_63006_Junction_63009_Junction_63011_Junction_63013 J002 3_Junction_63013_Junction_63028_Junction_63035 J001 3_Junction_63011_Junction_63026 J001 3_Junction_63009_Junction_63017 J002 5_Junction_63026_Junction_63028 J002																																																																																												2.0969034834384e-05%	1.1513058816e-06%	2.185956084e-06%	3.85133127552e-06%																																																										0%	0%	0%	0%	0%
unc-25 III_+_12942718_12943718_12943781_12943833_12943969_12944959_12945088_12945997 5_Junction_63006_Junction_63009_Junction_63011_Junction_63013 J002 3_Junction_63013_Junction_63028_Junction_63035 J001 3_Junction_63011_Junction_63026 J002 3_Junction_63009_Junction_63017 J001 5_Junction_63026_Junction_63028 J001	unc-25	WBGene00006762	Y37D8A.23	III_+_12942718_12943718_12943781_12943833_12943969_12944959_12945088_12945997 5_Junction_63006_Junction_63009_Junction_63011_Junction_63013 J002 3_Junction_63013_Junction_63028_Junction_63035 J001 3_Junction_63011_Junction_63026 J002 3_Junction_63009_Junction_63017 J001 5_Junction_63026_Junction_63028 J001																																																																																												0.000257984505485616%	3.02686237184e-05%	6.9463739916e-05%	3.755398136448e-05%																																																										0%	0.00053883717888%	0%	6.361215036e-05%	0%
unc-25 III_+_12942718_12943718_12943781_12943833_12943969_12944959_12945088_12945997 5_Junction_63006_Junction_63009_Junction_63011_Junction_63013 J002 3_Junction_63013_Junction_63028_Junction_63035 J001 3_Junction_63011_Junction_63026 J002 3_Junction_63009_Junction_63017 J001 5_Junction_63026_Junction_63028 J002	unc-25	WBGene00006762	Y37D8A.23	III_+_12942718_12943718_12943781_12943833_12943969_12944959_12945088_12945997 5_Junction_63006_Junction_63009_Junction_63011_Junction_63013 J002 3_Junction_63013_Junction_63028_Junction_63035 J001 3_Junction_63011_Junction_63026 J002 3_Junction_63009_Junction_63017 J001 5_Junction_63026_Junction_63028 J002																																																																																												4.969837074384e-06%	2.995682816e-07%	4.05240084e-07%	8.1338823552e-07%																																																										0%	0%	0%	0%	0%
unc-25 III_+_12942718_12943718_12943781_12943833_12943969_12944959_12945088_12945997 5_Junction_63006_Junction_63009_Junction_63011_Junction_63013 J002 3_Junction_63013_Junction_63028_Junction_63035 J001 3_Junction_63011_Junction_63026 J002 3_Junction_63009_Junction_63017 J002 5_Junction_63026_Junction_63028 J001	unc-25	WBGene00006762	Y37D8A.23	III_+_12942718_12943718_12943781_12943833_12943969_12944959_12945088_12945997 5_Junction_63006_Junction_63009_Junction_63011_Junction_63013 J002 3_Junction_63013_Junction_63028_Junction_63035 J001 3_Junction_63011_Junction_63026 J002 3_Junction_63009_Junction_63017 J002 5_Junction_63026_Junction_63028 J001																																																																																												0.0189945905307544%	0.0075368873058816%	0.008102740956084%	0.00532730049927552%																																																										0%	0.03714208442112%	0%	0.00943073864964%	0%
unc-25 III_+_12942718_12943718_12943781_12943833_12943969_12944959_12945088_12945997 5_Junction_63006_Junction_63009_Junction_63011_Junction_63013 J002 3_Junction_63013_Junction_63028_Junction_63035 J001 3_Junction_63011_Junction_63026 J002 3_Junction_63009_Junction_63017 J002 5_Junction_63026_Junction_63028 J002	unc-25	WBGene00006762	Y37D8A.23	III_+_12942718_12943718_12943781_12943833_12943969_12944959_12945088_12945997 5_Junction_63006_Junction_63009_Junction_63011_Junction_63013 J002 3_Junction_63013_Junction_63028_Junction_63035 J001 3_Junction_63011_Junction_63026 J002 3_Junction_63009_Junction_63017 J002 5_Junction_63026_Junction_63028 J002																																																																																												0.000365913526685616%	7.45925021184e-05%	4.7270063916e-05%	0.00011538493112448%																																																										0%	0%	0%	0%	0%
unc-25 III_+_12942718_12943718_12943781_12943833_12943969_12944959_12945088_12945997 5_Junction_63006_Junction_63009_Junction_63011_Junction_63013 J002 3_Junction_63013_Junction_63028_Junction_63035 J002 3_Junction_63011_Junction_63026 J001 3_Junction_63009_Junction_63017 J001 5_Junction_63026_Junction_63028 J001	unc-25	WBGene00006762	Y37D8A.23	III_+_12942718_12943718_12943781_12943833_12943969_12944959_12945088_12945997 5_Junction_63006_Junction_63009_Junction_63011_Junction_63013 J002 3_Junction_63013_Junction_63028_Junction_63035 J002 3_Junction_63011_Junction_63026 J001 3_Junction_63009_Junction_63017 J001 5_Junction_63026_Junction_63028 J001																																																																																												9.382189406436e-06%	1.62551232e-07%	1.2251486832e-06%	1.6996353024e-06%																																																										0%	0%	0%	0%	0%
unc-25 III_+_12942718_12943718_12943781_12943833_12943969_12944959_12945088_12945997 5_Junction_63006_Junction_63009_Junction_63011_Junction_63013 J002 3_Junction_63013_Junction_63028_Junction_63035 J002 3_Junction_63011_Junction_63026 J001 3_Junction_63009_Junction_63017 J001 5_Junction_63026_Junction_63028 J002	unc-25	WBGene00006762	Y37D8A.23	III_+_12942718_12943718_12943781_12943833_12943969_12944959_12945088_12945997 5_Junction_63006_Junction_63009_Junction_63011_Junction_63013 J002 3_Junction_63013_Junction_63028_Junction_63035 J002 3_Junction_63011_Junction_63026 J001 3_Junction_63009_Junction_63017 J001 5_Junction_63026_Junction_63028 J002																																																																																												1.80739353564e-07%	1.608768e-09%	7.1473168e-09%	3.68126976e-08%																																																										0%	0%	0%	0%	0%
unc-25 III_+_12942718_12943718_12943781_12943833_12943969_12944959_12945088_12945997 5_Junction_63006_Junction_63009_Junction_63011_Junction_63013 J002 3_Junction_63013_Junction_63028_Junction_63035 J002 3_Junction_63011_Junction_63026 J001 3_Junction_63009_Junction_63017 J002 5_Junction_63026_Junction_63028 J001	unc-25	WBGene00006762	Y37D8A.23	III_+_12942718_12943718_12943781_12943833_12943969_12944959_12945088_12945997 5_Junction_63006_Junction_63009_Junction_63011_Junction_63013 J002 3_Junction_63013_Junction_63028_Junction_63035 J002 3_Junction_63011_Junction_63026 J001 3_Junction_63009_Junction_63017 J002 5_Junction_63026_Junction_63028 J001																																																																																												0.000690781199133564%	4.0475256768e-05%	0.0001429099905168%	0.0002411054078976%																																																										0%	0%	0%	0%	0%
unc-25 III_+_12942718_12943718_12943781_12943833_12943969_12944959_12945088_12945997 5_Junction_63006_Junction_63009_Junction_63011_Junction_63013 J002 3_Junction_63013_Junction_63028_Junction_63035 J002 3_Junction_63011_Junction_63026 J001 3_Junction_63009_Junction_63017 J002 5_Junction_63026_Junction_63028 J002	unc-25	WBGene00006762	Y37D8A.23	III_+_12942718_12943718_12943781_12943833_12943969_12944959_12945088_12945997 5_Junction_63006_Junction_63009_Junction_63011_Junction_63013 J002 3_Junction_63013_Junction_63028_Junction_63035 J002 3_Junction_63011_Junction_63026 J001 3_Junction_63009_Junction_63017 J002 5_Junction_63026_Junction_63028 J002																																																																																												1.3307272106436e-05%	4.00583232e-07%	8.337134832e-07%	5.2221441024e-06%																																																										0%	0%	0%	0%	0%
unc-25 III_+_12942718_12943718_12943781_12943833_12943969_12944959_12945088_12945997 5_Junction_63006_Junction_63009_Junction_63011_Junction_63013 J002 3_Junction_63013_Junction_63028_Junction_63035 J002 3_Junction_63011_Junction_63026 J002 3_Junction_63009_Junction_63017 J001 5_Junction_63026_Junction_63028 J001	unc-25	WBGene00006762	Y37D8A.23	III_+_12942718_12943718_12943781_12943833_12943969_12944959_12945088_12945997 5_Junction_63006_Junction_63009_Junction_63011_Junction_63013 J002 3_Junction_63013_Junction_63028_Junction_63035 J002 3_Junction_63011_Junction_63026 J002 3_Junction_63009_Junction_63017 J001 5_Junction_63026_Junction_63028 J001																																																																																												0.000163720936173564%	1.0531608768e-05%	2.64931473168e-05%	5.09206526976e-05%																																																										0%	0%	0%	0%	0%
unc-25 III_+_12942718_12943718_12943781_12943833_12943969_12944959_12945088_12945997 5_Junction_63006_Junction_63009_Junction_63011_Junction_63013 J002 3_Junction_63013_Junction_63028_Junction_63035 J002 3_Junction_63011_Junction_63026 J002 3_Junction_63009_Junction_63017 J001 5_Junction_63026_Junction_63028 J002	unc-25	WBGene00006762	Y37D8A.23	III_+_12942718_12943718_12943781_12943833_12943969_12944959_12945088_12945997 5_Junction_63006_Junction_63009_Junction_63011_Junction_63013 J002 3_Junction_63013_Junction_63028_Junction_63035 J002 3_Junction_63011_Junction_63026 J002 3_Junction_63009_Junction_63017 J001 5_Junction_63026_Junction_63028 J002																																																																																												3.153935066436e-06%	1.04231232e-07%	1.545566832e-07%	1.1028993024e-06%																																																										0%	0%	0%	0%	0%
unc-25 III_+_12942718_12943718_12943781_12943833_12943969_12944959_12945088_12945997 5_Junction_63006_Junction_63009_Junction_63011_Junction_63013 J002 3_Junction_63013_Junction_63028_Junction_63035 J002 3_Junction_63011_Junction_63026 J002 3_Junction_63009_Junction_63017 J002 5_Junction_63026_Junction_63028 J001	unc-25	WBGene00006762	Y37D8A.23	III_+_12942718_12943718_12943781_12943833_12943969_12944959_12945088_12945997 5_Junction_63006_Junction_63009_Junction_63011_Junction_63013 J002 3_Junction_63013_Junction_63028_Junction_63035 J002 3_Junction_63011_Junction_63026 J002 3_Junction_63009_Junction_63017 J002 5_Junction_63026_Junction_63028 J001																																																																																												0.0120542593752864%	0.002622370583232%	0.0030903477134832%	0.0072234583041024%																																																										0%	0%	0%	0%	0%
unc-25 III_+_12942718_12943718_12943781_12943833_12943969_12944959_12945088_12945997 5_Junction_63006_Junction_63009_Junction_63011_Junction_63013 J002 3_Junction_63013_Junction_63028_Junction_63035 J002 3_Junction_63011_Junction_63026 J002 3_Junction_63009_Junction_63017 J002 5_Junction_63026_Junction_63028 J002	unc-25	WBGene00006762	Y37D8A.23	III_+_12942718_12943718_12943781_12943833_12943969_12944959_12945088_12945997 5_Junction_63006_Junction_63009_Junction_63011_Junction_63013 J002 3_Junction_63013_Junction_63028_Junction_63035 J002 3_Junction_63011_Junction_63026 J002 3_Junction_63009_Junction_63017 J002 5_Junction_63026_Junction_63028 J002																																																																																												0.000232214353473564%	2.5953576768e-05%	1.80285825168e-05%	0.0001564541438976%																																																										0%	0%	0%	0%	0%
unc-25 III_+_12942718_12943718_12943781_12943833_12943969_12944959_12945088_12945997 5_Junction_63006_Junction_63009_Junction_63011_Junction_63013 J002 3_Junction_63013_Junction_63028_Junction_63035 J003 3_Junction_63011_Junction_63026 J001 3_Junction_63009_Junction_63017 J001 5_Junction_63026_Junction_63028 J001	unc-25	WBGene00006762	Y37D8A.23	III_+_12942718_12943718_12943781_12943833_12943969_12944959_12945088_12945997 5_Junction_63006_Junction_63009_Junction_63011_Junction_63013 J002 3_Junction_63013_Junction_63028_Junction_63035 J003 3_Junction_63011_Junction_63026 J001 3_Junction_63009_Junction_63017 J001 5_Junction_63026_Junction_63028 J001																																																																																												0.00038198914011918%	1.14110964864e-05%	0.0001449709472328%	6.786502126208e-05%																																																										0%	0.00156935237888%	0%	7.094865036e-05%	0%
unc-25 III_+_12942718_12943718_12943781_12943833_12943969_12944959_12945088_12945997 5_Junction_63006_Junction_63009_Junction_63011_Junction_63013 J002 3_Junction_63013_Junction_63028_Junction_63035 J003 3_Junction_63011_Junction_63026 J001 3_Junction_63009_Junction_63017 J001 5_Junction_63026_Junction_63028 J002	unc-25	WBGene00006762	Y37D8A.23	III_+_12942718_12943718_12943781_12943833_12943969_12944959_12945088_12945997 5_Junction_63006_Junction_63009_Junction_63011_Junction_63013 J002 3_Junction_63013_Junction_63028_Junction_63035 J003 3_Junction_63011_Junction_63026 J001 3_Junction_63009_Junction_63017 J001 5_Junction_63026_Junction_63028 J002																																																																																												7.35867368082e-06%	1.129355136e-07%	8.457367672e-07%	1.46990033792e-06%																																																										0%	0%	0%	0%	0%
unc-25 III_+_12942718_12943718_12943781_12943833_12943969_12944959_12945088_12945997 5_Junction_63006_Junction_63009_Junction_63011_Junction_63013 J002 3_Junction_63013_Junction_63028_Junction_63035 J003 3_Junction_63011_Junction_63026 J001 3_Junction_63009_Junction_63017 J002 5_Junction_63026_Junction_63028 J001	unc-25	WBGene00006762	Y37D8A.23	III_+_12942718_12943718_12943781_12943833_12943969_12944959_12945088_12945997 5_Junction_63006_Junction_63009_Junction_63011_Junction_63013 J002 3_Junction_63013_Junction_63028_Junction_63035 J003 3_Junction_63011_Junction_63026 J001 3_Junction_63009_Junction_63017 J002 5_Junction_63026_Junction_63028 J001																																																																																												0.0281246631075808%	0.0028413630251136%	0.0169104346095672%	0.00962713801617792%																																																										0%	0.10817556922112%	0%	0.01051840214964%	0%
unc-25 III_+_12942718_12943718_12943781_12943833_12943969_12944959_12945088_12945997 5_Junction_63006_Junction_63009_Junction_63011_Junction_63013 J002 3_Junction_63013_Junction_63028_Junction_63035 J003 3_Junction_63011_Junction_63026 J001 3_Junction_63009_Junction_63017 J002 5_Junction_63026_Junction_63028 J002	unc-25	WBGene00006762	Y37D8A.23	III_+_12942718_12943718_12943781_12943833_12943969_12944959_12945088_12945997 5_Junction_63006_Junction_63009_Junction_63011_Junction_63013 J002 3_Junction_63013_Junction_63028_Junction_63035 J003 3_Junction_63011_Junction_63026 J001 3_Junction_63009_Junction_63017 J002 5_Junction_63026_Junction_63028 J002																																																																																												0.00054179607861918%	2.81209428864e-05%	9.86527064328e-05%	0.00020851586222208%																																																										0%	0%	0%	0%	0%
unc-25 III_+_12942718_12943718_12943781_12943833_12943969_12944959_12945088_12945997 5_Junction_63006_Junction_63009_Junction_63011_Junction_63013 J002 3_Junction_63013_Junction_63028_Junction_63035 J003 3_Junction_63011_Junction_63026 J002 3_Junction_63009_Junction_63017 J001 5_Junction_63026_Junction_63028 J001	unc-25	WBGene00006762	Y37D8A.23	III_+_12942718_12943718_12943781_12943833_12943969_12944959_12945088_12945997 5_Junction_63006_Junction_63009_Junction_63011_Junction_63013 J002 3_Junction_63013_Junction_63028_Junction_63035 J003 3_Junction_63011_Junction_63026 J002 3_Junction_63009_Junction_63017 J001 5_Junction_63026_Junction_63028 J001																																																																																												0.00666578097278082%	0.0007393189355136%	0.0031349147367672%	0.00203321922833792%																																																										0%	0.01614342842112%	0%	0.00475549014964%	0%
unc-25 III_+_12942718_12943718_12943781_12943833_12943969_12944959_12945088_12945997 5_Junction_63006_Junction_63009_Junction_63011_Junction_63013 J002 3_Junction_63013_Junction_63028_Junction_63035 J003 3_Junction_63011_Junction_63026 J002 3_Junction_63009_Junction_63017 J001 5_Junction_63026_Junction_63028 J002	unc-25	WBGene00006762	Y37D8A.23	III_+_12942718_12943718_12943781_12943833_12943969_12944959_12945088_12945997 5_Junction_63006_Junction_63009_Junction_63011_Junction_63013 J002 3_Junction_63013_Junction_63028_Junction_63035 J003 3_Junction_63011_Junction_63026 J002 3_Junction_63009_Junction_63017 J001 5_Junction_63026_Junction_63028 J002																																																																																												0.00012841021341918%	7.3170324864e-06%	1.82885792328e-05%	4.403785006208e-05%																																																										0%	0%	0%	0%	0%
unc-25 III_+_12942718_12943718_12943781_12943833_12943969_12944959_12945088_12945997 5_Junction_63006_Junction_63009_Junction_63011_Junction_63013 J002 3_Junction_63013_Junction_63028_Junction_63035 J003 3_Junction_63011_Junction_63026 J002 3_Junction_63009_Junction_63017 J002 5_Junction_63026_Junction_63028 J001	unc-25	WBGene00006762	Y37D8A.23	III_+_12942718_12943718_12943781_12943833_12943969_12944959_12945088_12945997 5_Junction_63006_Junction_63009_Junction_63011_Junction_63013 J002 3_Junction_63013_Junction_63028_Junction_63035 J003 3_Junction_63011_Junction_63026 J002 3_Junction_63009_Junction_63017 J002 5_Junction_63026_Junction_63028 J001																																																																																												0.490780560279519%	0.184090414942886%	0.365678583706433%	0.288426670534222%																																																										0%	1.11276764997888%	0%	0.70501915905036%	0%
unc-25 III_+_12942718_12943718_12943781_12943833_12943969_12944959_12945088_12945997 5_Junction_63006_Junction_63009_Junction_63011_Junction_63013 J002 3_Junction_63013_Junction_63028_Junction_63035 J003 3_Junction_63011_Junction_63026 J002 3_Junction_63009_Junction_63017 J002 5_Junction_63026_Junction_63028 J002	unc-25	WBGene00006762	Y37D8A.23	III_+_12942718_12943718_12943781_12943833_12943969_12944959_12945088_12945997 5_Junction_63006_Junction_63009_Junction_63011_Junction_63013 J002 3_Junction_63013_Junction_63028_Junction_63035 J003 3_Junction_63011_Junction_63026 J002 3_Junction_63009_Junction_63017 J002 5_Junction_63026_Junction_63028 J002																																																																																												0.00945444153428082%	0.0018219410891136%	0.0021333089775672%	0.00624708358737792%																																																										0%	0%	0%	0%	0%
unc-25 III_+_12942718_12943718_12943781_12943833_12943969_12944959_12945088_12945997 5_Junction_63006_Junction_63009_Junction_63011_Junction_63013 J003 3_Junction_63013_Junction_63028_Junction_63035 J001 3_Junction_63011_Junction_63026 J001 3_Junction_63009_Junction_63017 J001 5_Junction_63026_Junction_63028 J001	unc-25	WBGene00006762	Y37D8A.23	III_+_12942718_12943718_12943781_12943833_12943969_12944959_12945088_12945997 5_Junction_63006_Junction_63009_Junction_63011_Junction_63013 J003 3_Junction_63013_Junction_63028_Junction_63035 J001 3_Junction_63011_Junction_63026 J001 3_Junction_63009_Junction_63017 J001 5_Junction_63026_Junction_63028 J001																																																																																												6.1470548774544e-05%	1.9855331968e-06%	1.71053914473e-05%	4.93558157736e-06%																																																										0%	0.00036708338238%	0%	1.89809928e-06%	0%
unc-25 III_+_12942718_12943718_12943781_12943833_12943969_12944959_12945088_12945997 5_Junction_63006_Junction_63009_Junction_63011_Junction_63013 J003 3_Junction_63013_Junction_63028_Junction_63035 J001 3_Junction_63011_Junction_63026 J001 3_Junction_63009_Junction_63017 J001 5_Junction_63026_Junction_63028 J002	unc-25	WBGene00006762	Y37D8A.23	III_+_12942718_12943718_12943781_12943833_12943969_12944959_12945088_12945997 5_Junction_63006_Junction_63009_Junction_63011_Junction_63013 J003 3_Junction_63013_Junction_63028_Junction_63035 J001 3_Junction_63011_Junction_63026 J001 3_Junction_63009_Junction_63017 J001 5_Junction_63026_Junction_63028 J002																																																																																												1.184174265456e-06%	1.96508032e-08%	9.97900527e-08%	1.0690062264e-07%																																																										0%	0%	0%	0%	0%
unc-25 III_+_12942718_12943718_12943781_12943833_12943969_12944959_12945088_12945997 5_Junction_63006_Junction_63009_Junction_63011_Junction_63013 J003 3_Junction_63013_Junction_63028_Junction_63035 J001 3_Junction_63011_Junction_63026 J001 3_Junction_63009_Junction_63017 J002 5_Junction_63026_Junction_63028 J001	unc-25	WBGene00006762	Y37D8A.23	III_+_12942718_12943718_12943781_12943833_12943969_12944959_12945088_12945997 5_Junction_63006_Junction_63009_Junction_63011_Junction_63013 J003 3_Junction_63013_Junction_63028_Junction_63035 J001 3_Junction_63011_Junction_63026 J001 3_Junction_63009_Junction_63017 J002 5_Junction_63026_Junction_63028 J001																																																																																												0.00452588383738546%	0.0004943977660032%	0.0019952936023527%	0.00070014750090264%																																																										0%	0.02530308321762%	0%	0.00028140030072%	0.0015789018%
unc-25 III_+_12942718_12943718_12943781_12943833_12943969_12944959_12945088_12945997 5_Junction_63006_Junction_63009_Junction_63011_Junction_63013 J003 3_Junction_63013_Junction_63028_Junction_63035 J001 3_Junction_63011_Junction_63026 J001 3_Junction_63009_Junction_63017 J002 5_Junction_63026_Junction_63028 J002	unc-25	WBGene00006762	Y37D8A.23	III_+_12942718_12943718_12943781_12943833_12943969_12944959_12945088_12945997 5_Junction_63006_Junction_63009_Junction_63011_Junction_63013 J003 3_Junction_63013_Junction_63028_Junction_63035 J001 3_Junction_63011_Junction_63026 J001 3_Junction_63009_Junction_63017 J002 5_Junction_63026_Junction_63028 J002																																																																																												8.7187039574544e-05%	4.8930499968e-06%	1.16402161473e-05%	1.516461689736e-05%																																																										0%	0%	0%	0%	5.08482e-05%
unc-25 III_+_12942718_12943718_12943781_12943833_12943969_12944959_12945088_12945997 5_Junction_63006_Junction_63009_Junction_63011_Junction_63013 J003 3_Junction_63013_Junction_63028_Junction_63035 J001 3_Junction_63011_Junction_63026 J002 3_Junction_63009_Junction_63017 J001 5_Junction_63026_Junction_63028 J001	unc-25	WBGene00006762	Y37D8A.23	III_+_12942718_12943718_12943781_12943833_12943969_12944959_12945088_12945997 5_Junction_63006_Junction_63009_Junction_63011_Junction_63013 J003 3_Junction_63013_Junction_63028_Junction_63035 J001 3_Junction_63011_Junction_63026 J002 3_Junction_63009_Junction_63017 J001 5_Junction_63026_Junction_63028 J001																																																																																												0.00107267241754546%	0.0001286416508032%	0.0003698944150527%	0.00014786880162264%																																																										0%	0.00377606991762%	0%	0.00012722430072%	0%
unc-25 III_+_12942718_12943718_12943781_12943833_12943969_12944959_12945088_12945997 5_Junction_63006_Junction_63009_Junction_63011_Junction_63013 J003 3_Junction_63013_Junction_63028_Junction_63035 J001 3_Junction_63011_Junction_63026 J002 3_Junction_63009_Junction_63017 J001 5_Junction_63026_Junction_63028 J002	unc-25	WBGene00006762	Y37D8A.23	III_+_12942718_12943718_12943781_12943833_12943969_12944959_12945088_12945997 5_Junction_63006_Junction_63009_Junction_63011_Junction_63013 J003 3_Junction_63013_Junction_63028_Junction_63035 J001 3_Junction_63011_Junction_63026 J002 3_Junction_63009_Junction_63017 J001 5_Junction_63026_Junction_63028 J002																																																																																												2.0664059414544e-05%	1.2731651968e-06%	2.1579034473e-06%	3.20271617736e-06%																																																										0%	0%	0%	0%	0%
unc-25 III_+_12942718_12943718_12943781_12943833_12943969_12944959_12945088_12945997 5_Junction_63006_Junction_63009_Junction_63011_Junction_63013 J003 3_Junction_63013_Junction_63028_Junction_63035 J001 3_Junction_63011_Junction_63026 J002 3_Junction_63009_Junction_63017 J002 5_Junction_63026_Junction_63028 J001	unc-25	WBGene00006762	Y37D8A.23	III_+_12942718_12943718_12943781_12943833_12943969_12944959_12945088_12945997 5_Junction_63006_Junction_63009_Junction_63011_Junction_63013 J003 3_Junction_63013_Junction_63028_Junction_63035 J001 3_Junction_63011_Junction_63026 J002 3_Junction_63009_Junction_63017 J002 5_Junction_63026_Junction_63028 J001																																																																																												0.0789775079962945%	0.0320317710499968%	0.0431470955911473%	0.0209762457158974%																																																										0%	0.26028476348238%	0%	0.01886147729928%	0.0977230982%
unc-25 III_+_12942718_12943718_12943781_12943833_12943969_12944959_12945088_12945997 5_Junction_63006_Junction_63009_Junction_63011_Junction_63013 J003 3_Junction_63013_Junction_63028_Junction_63035 J001 3_Junction_63011_Junction_63026 J002 3_Junction_63009_Junction_63017 J002 5_Junction_63026_Junction_63028 J002	unc-25	WBGene00006762	Y37D8A.23	III_+_12942718_12943718_12943781_12943833_12943969_12944959_12945088_12945997 5_Junction_63006_Junction_63009_Junction_63011_Junction_63013 J003 3_Junction_63013_Junction_63028_Junction_63035 J001 3_Junction_63011_Junction_63026 J002 3_Junction_63009_Junction_63017 J002 5_Junction_63026_Junction_63028 J002																																																																																												0.00152142992674546%	0.0003170181340032%	0.0002517130903527%	0.00045432816630264%																																																										0%	0%	0%	0%	0.0031471518%
unc-25 III_+_12942718_12943718_12943781_12943833_12943969_12944959_12945088_12945997 5_Junction_63006_Junction_63009_Junction_63011_Junction_63013 J003 3_Junction_63013_Junction_63028_Junction_63035 J002 3_Junction_63011_Junction_63026 J001 3_Junction_63009_Junction_63017 J001 5_Junction_63026_Junction_63028 J001	unc-25	WBGene00006762	Y37D8A.23	III_+_12942718_12943718_12943781_12943833_12943969_12944959_12945088_12945997 5_Junction_63006_Junction_63009_Junction_63011_Junction_63013 J003 3_Junction_63013_Junction_63028_Junction_63035 J002 3_Junction_63011_Junction_63026 J001 3_Junction_63009_Junction_63017 J001 5_Junction_63026_Junction_63028 J001																																																																																												3.9010155953076e-05%	6.90842736e-07%	6.52391673804e-06%	6.6923140032e-06%																																																										0%	0%	0%	0%	0%
unc-25 III_+_12942718_12943718_12943781_12943833_12943969_12944959_12945088_12945997 5_Junction_63006_Junction_63009_Junction_63011_Junction_63013 J003 3_Junction_63013_Junction_63028_Junction_63035 J002 3_Junction_63011_Junction_63026 J001 3_Junction_63009_Junction_63017 J001 5_Junction_63026_Junction_63028 J002	unc-25	WBGene00006762	Y37D8A.23	III_+_12942718_12943718_12943781_12943833_12943969_12944959_12945088_12945997 5_Junction_63006_Junction_63009_Junction_63011_Junction_63013 J003 3_Junction_63013_Junction_63028_Junction_63035 J002 3_Junction_63011_Junction_63026 J001 3_Junction_63009_Junction_63017 J001 5_Junction_63026_Junction_63028 J002																																																																																												7.51495206924e-07%	6.837264e-09%	3.805946196e-08%	1.449499968e-07%																																																										0%	0%	0%	0%	0%
unc-25 III_+_12942718_12943718_12943781_12943833_12943969_12944959_12945088_12945997 5_Junction_63006_Junction_63009_Junction_63011_Junction_63013 J003 3_Junction_63013_Junction_63028_Junction_63035 J002 3_Junction_63011_Junction_63026 J001 3_Junction_63009_Junction_63017 J002 5_Junction_63026_Junction_63028 J001	unc-25	WBGene00006762	Y37D8A.23	III_+_12942718_12943718_12943781_12943833_12943969_12944959_12945088_12945997 5_Junction_63006_Junction_63009_Junction_63011_Junction_63013 J003 3_Junction_63013_Junction_63028_Junction_63035 J002 3_Junction_63011_Junction_63026 J001 3_Junction_63009_Junction_63017 J002 5_Junction_63026_Junction_63028 J001																																																																																												0.00287219551218692%	0.000172019841264%	0.00076099569950196%	0.0009493525435968%																																																										0%	0%	0.00831228103836%	0%	0.0015789018%
unc-25 III_+_12942718_12943718_12943781_12943833_12943969_12944959_12945088_12945997 5_Junction_63006_Junction_63009_Junction_63011_Junction_63013 J003 3_Junction_63013_Junction_63028_Junction_63035 J002 3_Junction_63011_Junction_63026 J001 3_Junction_63009_Junction_63017 J002 5_Junction_63026_Junction_63028 J002	unc-25	WBGene00006762	Y37D8A.23	III_+_12942718_12943718_12943781_12943833_12943969_12944959_12945088_12945997 5_Junction_63006_Junction_63009_Junction_63011_Junction_63013 J003 3_Junction_63013_Junction_63028_Junction_63035 J002 3_Junction_63011_Junction_63026 J001 3_Junction_63009_Junction_63017 J002 5_Junction_63026_Junction_63028 J002																																																																																												5.5330236653076e-05%	1.702478736e-06%	4.43952429804e-06%	2.05621924032e-05%																																																										0%	0%	0.00011887936164%	0%	5.08482e-05%
unc-25 III_+_12942718_12943718_12943781_12943833_12943969_12944959_12945088_12945997 5_Junction_63006_Junction_63009_Junction_63011_Junction_63013 J003 3_Junction_63013_Junction_63028_Junction_63035 J002 3_Junction_63011_Junction_63026 J002 3_Junction_63009_Junction_63017 J001 5_Junction_63026_Junction_63028 J001	unc-25	WBGene00006762	Y37D8A.23	III_+_12942718_12943718_12943781_12943833_12943969_12944959_12945088_12945997 5_Junction_63006_Junction_63009_Junction_63011_Junction_63013 J003 3_Junction_63013_Junction_63028_Junction_63035 J002 3_Junction_63011_Junction_63026 J002 3_Junction_63009_Junction_63017 J001 5_Junction_63026_Junction_63028 J001																																																																																												0.000680734418826924%	4.4759337264e-05%	0.00014107600946196%	0.0002005000699968%																																																										0%	0%	0%	0%	0%
unc-25 III_+_12942718_12943718_12943781_12943833_12943969_12944959_12945088_12945997 5_Junction_63006_Junction_63009_Junction_63011_Junction_63013 J003 3_Junction_63013_Junction_63028_Junction_63035 J002 3_Junction_63011_Junction_63026 J002 3_Junction_63009_Junction_63017 J001 5_Junction_63026_Junction_63028 J002	unc-25	WBGene00006762	Y37D8A.23	III_+_12942718_12943718_12943781_12943833_12943969_12944959_12945088_12945997 5_Junction_63006_Junction_63009_Junction_63011_Junction_63013 J003 3_Junction_63013_Junction_63028_Junction_63035 J002 3_Junction_63011_Junction_63026 J002 3_Junction_63009_Junction_63017 J001 5_Junction_63026_Junction_63028 J002																																																																																												1.3113730013076e-05%	4.42982736e-07%	8.2301433804e-07%	4.3426660032e-06%																																																										0%	0%	0%	0%	0%
unc-25 III_+_12942718_12943718_12943781_12943833_12943969_12944959_12945088_12945997 5_Junction_63006_Junction_63009_Junction_63011_Junction_63013 J003 3_Junction_63013_Junction_63028_Junction_63035 J002 3_Junction_63011_Junction_63026 J002 3_Junction_63009_Junction_63017 J002 5_Junction_63026_Junction_63028 J001	unc-25	WBGene00006762	Y37D8A.23	III_+_12942718_12943718_12943781_12943833_12943969_12944959_12945088_12945997 5_Junction_63006_Junction_63009_Junction_63011_Junction_63013 J003 3_Junction_63013_Junction_63028_Junction_63035 J002 3_Junction_63011_Junction_63026 J002 3_Junction_63009_Junction_63017 J002 5_Junction_63026_Junction_63028 J001																																																																																												0.0501203416130331%	0.011145074978736%	0.016456101574298%	0.0284423670724032%																																																										0%	0%	0.14533431856164%	0%	0.0977230982%
unc-25 III_+_12942718_12943718_12943781_12943833_12943969_12944959_12945088_12945997 5_Junction_63006_Junction_63009_Junction_63011_Junction_63013 J003 3_Junction_63013_Junction_63028_Junction_63035 J002 3_Junction_63011_Junction_63026 J002 3_Junction_63009_Junction_63017 J002 5_Junction_63026_Junction_63028 J002	unc-25	WBGene00006762	Y37D8A.23	III_+_12942718_12943718_12943781_12943833_12943969_12944959_12945088_12945997 5_Junction_63006_Junction_63009_Junction_63011_Junction_63013 J003 3_Junction_63013_Junction_63028_Junction_63035 J002 3_Junction_63011_Junction_63026 J002 3_Junction_63009_Junction_63017 J002 5_Junction_63026_Junction_63028 J002																																																																																												0.000965522838126924%	0.000110302701264%	9.600220190196e-05%	0.0006160381915968%																																																										0%	0%	0.00207852103836%	0%	0.0031471518%
unc-25 III_+_12942718_12943718_12943781_12943833_12943969_12944959_12945088_12945997 5_Junction_63006_Junction_63009_Junction_63011_Junction_63013 J003 3_Junction_63013_Junction_63028_Junction_63035 J003 3_Junction_63011_Junction_63026 J001 3_Junction_63009_Junction_63017 J001 5_Junction_63026_Junction_63028 J001	unc-25	WBGene00006762	Y37D8A.23	III_+_12942718_12943718_12943781_12943833_12943969_12944959_12945088_12945997 5_Junction_63006_Junction_63009_Junction_63011_Junction_63013 J003 3_Junction_63013_Junction_63028_Junction_63035 J003 3_Junction_63011_Junction_63026 J001 3_Junction_63009_Junction_63017 J001 5_Junction_63026_Junction_63028 J001																																																																																												0.00158827063523238%	4.84971600672e-05%	0.00077197029401466%	0.00026721852121944%																																																										0%	0.01099772721762%	0%	0.00014189730072%	0%
unc-25 III_+_12942718_12943718_12943781_12943833_12943969_12944959_12945088_12945997 5_Junction_63006_Junction_63009_Junction_63011_Junction_63013 J003 3_Junction_63013_Junction_63028_Junction_63035 J003 3_Junction_63011_Junction_63026 J001 3_Junction_63009_Junction_63017 J001 5_Junction_63026_Junction_63028 J002	unc-25	WBGene00006762	Y37D8A.23	III_+_12942718_12943718_12943781_12943833_12943969_12944959_12945088_12945997 5_Junction_63006_Junction_63009_Junction_63011_Junction_63013 J003 3_Junction_63013_Junction_63028_Junction_63035 J003 3_Junction_63011_Junction_63026 J001 3_Junction_63009_Junction_63017 J001 5_Junction_63026_Junction_63028 J002																																																																																												3.059659056762e-05%	4.799759328e-07%	4.50354828534e-06%	5.78773258056e-06%																																																										0%	0%	0%	0%	0%
unc-25 III_+_12942718_12943718_12943781_12943833_12943969_12944959_12945088_12945997 5_Junction_63006_Junction_63009_Junction_63011_Junction_63013 J003 3_Junction_63013_Junction_63028_Junction_63035 J003 3_Junction_63011_Junction_63026 J001 3_Junction_63009_Junction_63017 J002 5_Junction_63026_Junction_63028 J001	unc-25	WBGene00006762	Y37D8A.23	III_+_12942718_12943718_12943781_12943833_12943969_12944959_12945088_12945997 5_Junction_63006_Junction_63009_Junction_63011_Junction_63013 J003 3_Junction_63013_Junction_63028_Junction_63035 J003 3_Junction_63011_Junction_63026 J001 3_Junction_63009_Junction_63017 J002 5_Junction_63026_Junction_63028 J001																																																																																												0.116939388710468%	0.0120757928567328%	0.0900480642959453%	0.0379068559387006%																																																										0%	0.75807410618238%	0.36611479276164%	0.02103680429928%	0.0221046252%
unc-25 III_+_12942718_12943718_12943781_12943833_12943969_12944959_12945088_12945997 5_Junction_63006_Junction_63009_Junction_63011_Junction_63013 J003 3_Junction_63013_Junction_63028_Junction_63035 J003 3_Junction_63011_Junction_63026 J001 3_Junction_63009_Junction_63017 J002 5_Junction_63026_Junction_63028 J002	unc-25	WBGene00006762	Y37D8A.23	III_+_12942718_12943718_12943781_12943833_12943969_12944959_12945088_12945997 5_Junction_63006_Junction_63009_Junction_63011_Junction_63013 J003 3_Junction_63013_Junction_63028_Junction_63035 J003 3_Junction_63011_Junction_63026 J001 3_Junction_63009_Junction_63017 J002 5_Junction_63026_Junction_63028 J002																																																																																												0.00225273106373238%	0.0001195140072672%	0.00052532566175466%	0.00082103120749944%																																																										0%	0%	0.00523604683836%	0%	0.0007118748%
unc-25 III_+_12942718_12943718_12943781_12943833_12943969_12944959_12945088_12945997 5_Junction_63006_Junction_63009_Junction_63011_Junction_63013 J003 3_Junction_63013_Junction_63028_Junction_63035 J003 3_Junction_63011_Junction_63026 J002 3_Junction_63009_Junction_63017 J001 5_Junction_63026_Junction_63028 J001	unc-25	WBGene00006762	Y37D8A.23	III_+_12942718_12943718_12943781_12943833_12943969_12944959_12945088_12945997 5_Junction_63006_Junction_63009_Junction_63011_Junction_63013 J003 3_Junction_63013_Junction_63028_Junction_63035 J003 3_Junction_63011_Junction_63026 J002 3_Junction_63009_Junction_63017 J001 5_Junction_63026_Junction_63028 J001																																																																																												0.0277156156236676%	0.0031421054759328%	0.0166934209732853%	0.00800580071158056%																																																										0%	0.11313011948238%	0%	0.00951098029928%	0%
unc-25 III_+_12942718_12943718_12943781_12943833_12943969_12944959_12945088_12945997 5_Junction_63006_Junction_63009_Junction_63011_Junction_63013 J003 3_Junction_63013_Junction_63028_Junction_63035 J003 3_Junction_63011_Junction_63026 J002 3_Junction_63009_Junction_63017 J001 5_Junction_63026_Junction_63028 J002	unc-25	WBGene00006762	Y37D8A.23	III_+_12942718_12943718_12943781_12943833_12943969_12944959_12945088_12945997 5_Junction_63006_Junction_63009_Junction_63011_Junction_63013 J003 3_Junction_63013_Junction_63028_Junction_63035 J003 3_Junction_63011_Junction_63026 J002 3_Junction_63009_Junction_63017 J001 5_Junction_63026_Junction_63028 J002																																																																																												0.00053391615053238%	3.10973880672e-05%	9.738668441466e-05%	0.00017339903461944%																																																										0%	0%	0%	0%	0%
unc-25 III_+_12942718_12943718_12943781_12943833_12943969_12944959_12945088_12945997 5_Junction_63006_Junction_63009_Junction_63011_Junction_63013 J003 3_Junction_63013_Junction_63028_Junction_63035 J003 3_Junction_63011_Junction_63026 J002 3_Junction_63009_Junction_63017 J002 5_Junction_63026_Junction_63028 J001	unc-25	WBGene00006762	Y37D8A.23	III_+_12942718_12943718_12943781_12943833_12943969_12944959_12945088_12945997 5_Junction_63006_Junction_63009_Junction_63011_Junction_63013 J003 3_Junction_63013_Junction_63028_Junction_63035 J003 3_Junction_63011_Junction_63026 J002 3_Junction_63009_Junction_63017 J002 5_Junction_63026_Junction_63028 J001																																																																																												2.04061390853063%	0.782384263507267%	1.94723845823675%	1.1356800152285%																																																										0%	7.79806704711762%	6.40125660763836%	1.41003831810072%	1.3681233748%
unc-25 III_+_12942718_12943718_12943781_12943833_12943969_12944959_12945088_12945997 5_Junction_63006_Junction_63009_Junction_63011_Junction_63013 J003 3_Junction_63013_Junction_63028_Junction_63035 J003 3_Junction_63011_Junction_63026 J002 3_Junction_63009_Junction_63017 J002 5_Junction_63026_Junction_63028 J002	unc-25	WBGene00006762	Y37D8A.23	III_+_12942718_12943718_12943781_12943833_12943969_12944959_12945088_12945997 5_Junction_63006_Junction_63009_Junction_63011_Junction_63013 J003 3_Junction_63013_Junction_63028_Junction_63035 J003 3_Junction_63011_Junction_63026 J002 3_Junction_63009_Junction_63017 J002 5_Junction_63026_Junction_63028 J002																																																																																												0.0393105726951676%	0.0077432496287328%	0.0113598703055453%	0.0245978916253006%																																																										0%	0%	0.09154855276164%	0%	0.0440601252%
unc-25 III_+_12942718_12943718_12943781_12943833_12943969_12944959_12945088_12945997 5_Junction_63006_Junction_63009_Junction_63011_Junction_63013 J004 3_Junction_63013_Junction_63028_Junction_63035 J001 3_Junction_63011_Junction_63026 J001 3_Junction_63009_Junction_63017 J001 5_Junction_63026_Junction_63028 J001	unc-25	WBGene00006762	Y37D8A.23	III_+_12942718_12943718_12943781_12943833_12943969_12944959_12945088_12945997 5_Junction_63006_Junction_63009_Junction_63011_Junction_63013 J004 3_Junction_63013_Junction_63028_Junction_63035 J001 3_Junction_63011_Junction_63026 J001 3_Junction_63009_Junction_63017 J001 5_Junction_63026_Junction_63028 J001																																																																																												3.2680544918112e-05%	3.66739661056e-06%	5.621490147e-06%	2.38944822396e-06%																																																										0%	5.238202112e-05%	0%	9.4904964e-07%	0%
unc-25 III_+_12942718_12943718_12943781_12943833_12943969_12944959_12945088_12945997 5_Junction_63006_Junction_63009_Junction_63011_Junction_63013 J004 3_Junction_63013_Junction_63028_Junction_63035 J001 3_Junction_63011_Junction_63026 J001 3_Junction_63009_Junction_63017 J001 5_Junction_63026_Junction_63028 J002	unc-25	WBGene00006762	Y37D8A.23	III_+_12942718_12943718_12943781_12943833_12943969_12944959_12945088_12945997 5_Junction_63006_Junction_63009_Junction_63011_Junction_63013 J004 3_Junction_63013_Junction_63028_Junction_63035 J001 3_Junction_63011_Junction_63026 J001 3_Junction_63009_Junction_63017 J001 5_Junction_63026_Junction_63028 J002																																																																																												6.29561001888e-07%	3.629618944e-08%	3.2794853e-08%	5.175347604e-08%																																																										0%	0%	0%	0%	0%
unc-25 III_+_12942718_12943718_12943781_12943833_12943969_12944959_12945088_12945997 5_Junction_63006_Junction_63009_Junction_63011_Junction_63013 J004 3_Junction_63013_Junction_63028_Junction_63035 J001 3_Junction_63011_Junction_63026 J001 3_Junction_63009_Junction_63017 J002 5_Junction_63026_Junction_63028 J001	unc-25	WBGene00006762	Y37D8A.23	III_+_12942718_12943718_12943781_12943833_12943969_12944959_12945088_12945997 5_Junction_63006_Junction_63009_Junction_63011_Junction_63013 J004 3_Junction_63013_Junction_63028_Junction_63035 J001 3_Junction_63011_Junction_63026 J001 3_Junction_63009_Junction_63017 J002 5_Junction_63026_Junction_63028 J001																																																																																												0.00240616609076189%	0.00091318175602944%	0.000655730291853%	0.00033896029805604%																																																										0%	0.00361069637888%	0%	0.00014070015036%	0.0031578036%
unc-25 III_+_12942718_12943718_12943781_12943833_12943969_12944959_12945088_12945997 5_Junction_63006_Junction_63009_Junction_63011_Junction_63013 J004 3_Junction_63013_Junction_63028_Junction_63035 J001 3_Junction_63011_Junction_63026 J001 3_Junction_63009_Junction_63017 J002 5_Junction_63026_Junction_63028 J002	unc-25	WBGene00006762	Y37D8A.23	III_+_12942718_12943718_12943781_12943833_12943969_12944959_12945088_12945997 5_Junction_63006_Junction_63009_Junction_63011_Junction_63013 J004 3_Junction_63013_Junction_63028_Junction_63035 J001 3_Junction_63011_Junction_63026 J001 3_Junction_63009_Junction_63017 J002 5_Junction_63026_Junction_63028 J002																																																																																												4.6352603318112e-05%	9.03775117056e-06%	3.825423147e-06%	7.34160024396e-06%																																																										0%	0%	0%	0%	0.0001016964%
unc-25 III_+_12942718_12943718_12943781_12943833_12943969_12944959_12945088_12945997 5_Junction_63006_Junction_63009_Junction_63011_Junction_63013 J004 3_Junction_63013_Junction_63028_Junction_63035 J001 3_Junction_63011_Junction_63026 J002 3_Junction_63009_Junction_63017 J001 5_Junction_63026_Junction_63028 J001	unc-25	WBGene00006762	Y37D8A.23	III_+_12942718_12943718_12943781_12943833_12943969_12944959_12945088_12945997 5_Junction_63006_Junction_63009_Junction_63011_Junction_63013 J004 3_Junction_63013_Junction_63028_Junction_63035 J001 3_Junction_63011_Junction_63026 J002 3_Junction_63009_Junction_63017 J001 5_Junction_63026_Junction_63028 J001																																																																																												0.000570281538441888%	0.00023760869618944%	0.000121561544853%	7.158727697604e-05%																																																										0%	0.00053883717888%	0%	6.361215036e-05%	0%
unc-25 III_+_12942718_12943718_12943781_12943833_12943969_12944959_12945088_12945997 5_Junction_63006_Junction_63009_Junction_63011_Junction_63013 J004 3_Junction_63013_Junction_63028_Junction_63035 J001 3_Junction_63011_Junction_63026 J002 3_Junction_63009_Junction_63017 J001 5_Junction_63026_Junction_63028 J002	unc-25	WBGene00006762	Y37D8A.23	III_+_12942718_12943718_12943781_12943833_12943969_12944959_12945088_12945997 5_Junction_63006_Junction_63009_Junction_63011_Junction_63013 J004 3_Junction_63013_Junction_63028_Junction_63035 J001 3_Junction_63011_Junction_63026 J002 3_Junction_63009_Junction_63017 J001 5_Junction_63026_Junction_63028 J002																																																																																												1.0985955638112e-05%	2.35161101056e-06%	7.09170147e-07%	1.55052132396e-06%																																																										0%	0%	0%	0%	0%
unc-25 III_+_12942718_12943718_12943781_12943833_12943969_12944959_12945088_12945997 5_Junction_63006_Junction_63009_Junction_63011_Junction_63013 J004 3_Junction_63013_Junction_63028_Junction_63035 J001 3_Junction_63011_Junction_63026 J002 3_Junction_63009_Junction_63017 J002 5_Junction_63026_Junction_63028 J001	unc-25	WBGene00006762	Y37D8A.23	III_+_12942718_12943718_12943781_12943833_12943969_12944959_12945088_12945997 5_Junction_63006_Junction_63009_Junction_63011_Junction_63013 J004 3_Junction_63013_Junction_63028_Junction_63035 J001 3_Junction_63011_Junction_63026 J002 3_Junction_63009_Junction_63017 J002 5_Junction_63026_Junction_63028 J001																																																																																												0.0419880422258781%	0.0591645653511706%	0.014179796673147%	0.010155166576744%																																																										0%	0.03714208442112%	0%	0.00943073864964%	0.1954461964%
unc-25 III_+_12942718_12943718_12943781_12943833_12943969_12944959_12945088_12945997 5_Junction_63006_Junction_63009_Junction_63011_Junction_63013 J004 3_Junction_63013_Junction_63028_Junction_63035 J001 3_Junction_63011_Junction_63026 J002 3_Junction_63009_Junction_63017 J002 5_Junction_63026_Junction_63028 J002	unc-25	WBGene00006762	Y37D8A.23	III_+_12942718_12943718_12943781_12943833_12943969_12944959_12945088_12945997 5_Junction_63006_Junction_63009_Junction_63011_Junction_63013 J004 3_Junction_63013_Junction_63028_Junction_63035 J001 3_Junction_63011_Junction_63026 J002 3_Junction_63009_Junction_63017 J002 5_Junction_63026_Junction_63028 J002																																																																																												0.000808861480041888%	0.00058555114162944%	8.2722611853e-05%	0.00021995252495604%																																																										0%	0%	0%	0%	0.0062943036%
unc-25 III_+_12942718_12943718_12943781_12943833_12943969_12944959_12945088_12945997 5_Junction_63006_Junction_63009_Junction_63011_Junction_63013 J004 3_Junction_63013_Junction_63028_Junction_63035 J002 3_Junction_63011_Junction_63026 J001 3_Junction_63009_Junction_63017 J001 5_Junction_63026_Junction_63028 J001	unc-25	WBGene00006762	Y37D8A.23	III_+_12942718_12943718_12943781_12943833_12943969_12944959_12945088_12945997 5_Junction_63006_Junction_63009_Junction_63011_Junction_63013 J004 3_Junction_63013_Junction_63028_Junction_63035 J002 3_Junction_63011_Junction_63026 J001 3_Junction_63009_Junction_63017 J001 5_Junction_63026_Junction_63028 J001																																																																																												2.0739576582648e-05%	1.2760271712e-06%	2.1440101956e-06%	3.2399297952e-06%																																																										0%	0%	0%	0%	0%
unc-25 III_+_12942718_12943718_12943781_12943833_12943969_12944959_12945088_12945997 5_Junction_63006_Junction_63009_Junction_63011_Junction_63013 J004 3_Junction_63013_Junction_63028_Junction_63035 J002 3_Junction_63011_Junction_63026 J001 3_Junction_63009_Junction_63017 J001 5_Junction_63026_Junction_63028 J002	unc-25	WBGene00006762	Y37D8A.23	III_+_12942718_12943718_12943781_12943833_12943969_12944959_12945088_12945997 5_Junction_63006_Junction_63009_Junction_63011_Junction_63013 J004 3_Junction_63013_Junction_63028_Junction_63035 J002 3_Junction_63011_Junction_63026 J001 3_Junction_63009_Junction_63017 J001 5_Junction_63026_Junction_63028 J002																																																																																												3.99529097352e-07%	1.26288288e-08%	1.25078044e-08%	7.01742048e-08%																																																										0%	0%	0%	0%	0%
unc-25 III_+_12942718_12943718_12943781_12943833_12943969_12944959_12945088_12945997 5_Junction_63006_Junction_63009_Junction_63011_Junction_63013 J004 3_Junction_63013_Junction_63028_Junction_63035 J002 3_Junction_63011_Junction_63026 J001 3_Junction_63009_Junction_63017 J002 5_Junction_63026_Junction_63028 J001	unc-25	WBGene00006762	Y37D8A.23	III_+_12942718_12943718_12943781_12943833_12943969_12944959_12945088_12945997 5_Junction_63006_Junction_63009_Junction_63011_Junction_63013 J004 3_Junction_63013_Junction_63028_Junction_63035 J002 3_Junction_63011_Junction_63026 J001 3_Junction_63009_Junction_63017 J002 5_Junction_63026_Junction_63028 J001																																																																																												0.00152699001913735%	0.0003177307656288%	0.0002500924834044%	0.0004596071838048%																																																										0%	0%	0%	0%	0.0031578036%
unc-25 III_+_12942718_12943718_12943781_12943833_12943969_12944959_12945088_12945997 5_Junction_63006_Junction_63009_Junction_63011_Junction_63013 J004 3_Junction_63013_Junction_63028_Junction_63035 J002 3_Junction_63011_Junction_63026 J001 3_Junction_63009_Junction_63017 J002 5_Junction_63026_Junction_63028 J002	unc-25	WBGene00006762	Y37D8A.23	III_+_12942718_12943718_12943781_12943833_12943969_12944959_12945088_12945997 5_Junction_63006_Junction_63009_Junction_63011_Junction_63013 J004 3_Junction_63013_Junction_63028_Junction_63035 J002 3_Junction_63011_Junction_63026 J001 3_Junction_63009_Junction_63017 J002 5_Junction_63026_Junction_63028 J002																																																																																												2.9416075182648e-05%	3.1445783712e-06%	1.4589985956e-06%	9.9547121952e-06%																																																										0%	0%	0%	0%	0.0001016964%
unc-25 III_+_12942718_12943718_12943781_12943833_12943969_12944959_12945088_12945997 5_Junction_63006_Junction_63009_Junction_63011_Junction_63013 J004 3_Junction_63013_Junction_63028_Junction_63035 J002 3_Junction_63011_Junction_63026 J002 3_Junction_63009_Junction_63017 J001 5_Junction_63026_Junction_63028 J001	unc-25	WBGene00006762	Y37D8A.23	III_+_12942718_12943718_12943781_12943833_12943969_12944959_12945088_12945997 5_Junction_63006_Junction_63009_Junction_63011_Junction_63013 J004 3_Junction_63013_Junction_63028_Junction_63035 J002 3_Junction_63011_Junction_63026 J002 3_Junction_63009_Junction_63017 J001 5_Junction_63026_Junction_63028 J001																																																																																												0.000361909437857352%	8.26731288288e-05%	4.63630078044e-05%	9.70674942048e-05%																																																										0%	0%	0%	0%	0%
unc-25 III_+_12942718_12943718_12943781_12943833_12943969_12944959_12945088_12945997 5_Junction_63006_Junction_63009_Junction_63011_Junction_63013 J004 3_Junction_63013_Junction_63028_Junction_63035 J002 3_Junction_63011_Junction_63026 J002 3_Junction_63009_Junction_63017 J001 5_Junction_63026_Junction_63028 J002	unc-25	WBGene00006762	Y37D8A.23	III_+_12942718_12943718_12943781_12943833_12943969_12944959_12945088_12945997 5_Junction_63006_Junction_63009_Junction_63011_Junction_63013 J004 3_Junction_63013_Junction_63028_Junction_63035 J002 3_Junction_63011_Junction_63026 J002 3_Junction_63009_Junction_63017 J001 5_Junction_63026_Junction_63028 J002																																																																																												6.971856462648e-06%	8.182151712e-07%	2.704741956e-07%	2.1024017952e-06%																																																										0%	0%	0%	0%	0%
unc-25 III_+_12942718_12943718_12943781_12943833_12943969_12944959_12945088_12945997 5_Junction_63006_Junction_63009_Junction_63011_Junction_63013 J004 3_Junction_63013_Junction_63028_Junction_63035 J002 3_Junction_63011_Junction_63026 J002 3_Junction_63009_Junction_63017 J002 5_Junction_63026_Junction_63028 J001	unc-25	WBGene00006762	Y37D8A.23	III_+_12942718_12943718_12943781_12943833_12943969_12944959_12945088_12945997 5_Junction_63006_Junction_63009_Junction_63011_Junction_63013 J004 3_Junction_63013_Junction_63028_Junction_63035 J002 3_Junction_63011_Junction_63026 J002 3_Junction_63009_Junction_63017 J002 5_Junction_63026_Junction_63028 J001																																																																																												0.0266462575664226%	0.0205856090783712%	0.0054081084985956%	0.0137697173921952%																																																										0%	0%	0%	0%	0.1954461964%
unc-25 III_+_12942718_12943718_12943781_12943833_12943969_12944959_12945088_12945997 5_Junction_63006_Junction_63009_Junction_63011_Junction_63013 J004 3_Junction_63013_Junction_63028_Junction_63035 J002 3_Junction_63011_Junction_63026 J002 3_Junction_63009_Junction_63017 J002 5_Junction_63026_Junction_63028 J002	unc-25	WBGene00006762	Y37D8A.23	III_+_12942718_12943718_12943781_12943833_12943969_12944959_12945088_12945997 5_Junction_63006_Junction_63009_Junction_63011_Junction_63013 J004 3_Junction_63013_Junction_63028_Junction_63035 J002 3_Junction_63011_Junction_63026 J002 3_Junction_63009_Junction_63017 J002 5_Junction_63026_Junction_63028 J002																																																																																												0.000513315939257352%	0.0002037355776288%	3.15500194044e-05%	0.0002982407118048%																																																										0%	0%	0%	0%	0.0062943036%
unc-25 III_+_12942718_12943718_12943781_12943833_12943969_12944959_12945088_12945997 5_Junction_63006_Junction_63009_Junction_63011_Junction_63013 J004 3_Junction_63013_Junction_63028_Junction_63035 J003 3_Junction_63011_Junction_63026 J001 3_Junction_63009_Junction_63017 J001 5_Junction_63026_Junction_63028 J001	unc-25	WBGene00006762	Y37D8A.23	III_+_12942718_12943718_12943781_12943833_12943969_12944959_12945088_12945997 5_Junction_63006_Junction_63009_Junction_63011_Junction_63013 J004 3_Junction_63013_Junction_63028_Junction_63035 J003 3_Junction_63011_Junction_63026 J001 3_Junction_63009_Junction_63017 J001 5_Junction_63026_Junction_63028 J001																																																																																												0.00084439704657924%	8.957710741824e-05%	0.0002536991576574%	0.00012936769678084%																																																										0%	0.00156935237888%	0%	7.094865036e-05%	0%
unc-25 III_+_12942718_12943718_12943781_12943833_12943969_12944959_12945088_12945997 5_Junction_63006_Junction_63009_Junction_63011_Junction_63013 J004 3_Junction_63013_Junction_63028_Junction_63035 J003 3_Junction_63011_Junction_63026 J001 3_Junction_63009_Junction_63017 J001 5_Junction_63026_Junction_63028 J002	unc-25	WBGene00006762	Y37D8A.23	III_+_12942718_12943718_12943781_12943833_12943969_12944959_12945088_12945997 5_Junction_63006_Junction_63009_Junction_63011_Junction_63013 J004 3_Junction_63013_Junction_63028_Junction_63035 J003 3_Junction_63011_Junction_63026 J001 3_Junction_63009_Junction_63017 J001 5_Junction_63026_Junction_63028 J002																																																																																												1.626654182076e-05%	8.8654378176e-07%	1.4800393426e-06%	2.80199751916e-06%																																																										0%	0%	0%	0%	0%
unc-25 III_+_12942718_12943718_12943781_12943833_12943969_12944959_12945088_12945997 5_Junction_63006_Junction_63009_Junction_63011_Junction_63013 J004 3_Junction_63013_Junction_63028_Junction_63035 J003 3_Junction_63011_Junction_63026 J001 3_Junction_63009_Junction_63017 J002 5_Junction_63026_Junction_63028 J001	unc-25	WBGene00006762	Y37D8A.23	III_+_12942718_12943718_12943781_12943833_12943969_12944959_12945088_12945997 5_Junction_63006_Junction_63009_Junction_63011_Junction_63013 J004 3_Junction_63013_Junction_63028_Junction_63035 J003 3_Junction_63011_Junction_63026 J001 3_Junction_63009_Junction_63017 J002 5_Junction_63026_Junction_63028 J001																																																																																												0.0621703079220208%	0.0223046997471418%	0.0295932605667426%	0.0183517318433392%																																																										0%	0.10817556922112%	0%	0.01051840214964%	0.0442092504%
unc-25 III_+_12942718_12943718_12943781_12943833_12943969_12944959_12945088_12945997 5_Junction_63006_Junction_63009_Junction_63011_Junction_63013 J004 3_Junction_63013_Junction_63028_Junction_63035 J003 3_Junction_63011_Junction_63026 J001 3_Junction_63009_Junction_63017 J002 5_Junction_63026_Junction_63028 J002	unc-25	WBGene00006762	Y37D8A.23	III_+_12942718_12943718_12943781_12943833_12943969_12944959_12945088_12945997 5_Junction_63006_Junction_63009_Junction_63011_Junction_63013 J004 3_Junction_63013_Junction_63028_Junction_63035 J003 3_Junction_63011_Junction_63026 J001 3_Junction_63009_Junction_63017 J002 5_Junction_63026_Junction_63028 J002																																																																																												0.00119765448957924%	0.00022074940165824%	0.0001726422362574%	0.00039748336236084%																																																										0%	0%	0%	0%	0.0014237496%
unc-25 III_+_12942718_12943718_12943781_12943833_12943969_12944959_12945088_12945997 5_Junction_63006_Junction_63009_Junction_63011_Junction_63013 J004 3_Junction_63013_Junction_63028_Junction_63035 J003 3_Junction_63011_Junction_63026 J002 3_Junction_63009_Junction_63017 J001 5_Junction_63026_Junction_63028 J001	unc-25	WBGene00006762	Y37D8A.23	III_+_12942718_12943718_12943781_12943833_12943969_12944959_12945088_12945997 5_Junction_63006_Junction_63009_Junction_63011_Junction_63013 J004 3_Junction_63013_Junction_63028_Junction_63035 J003 3_Junction_63011_Junction_63026 J002 3_Junction_63009_Junction_63017 J001 5_Junction_63026_Junction_63028 J001																																																																																												0.0147348842556208%	0.00580365364378176%	0.0054861007893426%	0.00387582415401916%																																																										0%	0.01614342842112%	0%	0.00475549014964%	0%
unc-25 III_+_12942718_12943718_12943781_12943833_12943969_12944959_12945088_12945997 5_Junction_63006_Junction_63009_Junction_63011_Junction_63013 J004 3_Junction_63013_Junction_63028_Junction_63035 J003 3_Junction_63011_Junction_63026 J002 3_Junction_63009_Junction_63017 J001 5_Junction_63026_Junction_63028 J002	unc-25	WBGene00006762	Y37D8A.23	III_+_12942718_12943718_12943781_12943833_12943969_12944959_12945088_12945997 5_Junction_63006_Junction_63009_Junction_63011_Junction_63013 J004 3_Junction_63013_Junction_63028_Junction_63035 J003 3_Junction_63011_Junction_63026 J002 3_Junction_63009_Junction_63017 J001 5_Junction_63026_Junction_63028 J002																																																																																												0.00028385415597924%	5.743870501824e-05%	3.20050136574e-05%	8.394715168084e-05%																																																										0%	0%	0%	0%	0%
unc-25 III_+_12942718_12943718_12943781_12943833_12943969_12944959_12945088_12945997 5_Junction_63006_Junction_63009_Junction_63011_Junction_63013 J004 3_Junction_63013_Junction_63028_Junction_63035 J003 3_Junction_63011_Junction_63026 J002 3_Junction_63009_Junction_63017 J002 5_Junction_63026_Junction_63028 J001	unc-25	WBGene00006762	Y37D8A.23	III_+_12942718_12943718_12943781_12943833_12943969_12944959_12945088_12945997 5_Junction_63006_Junction_63009_Junction_63011_Junction_63013 J004 3_Junction_63013_Junction_63028_Junction_63035 J003 3_Junction_63011_Junction_63026 J002 3_Junction_63009_Junction_63017 J002 5_Junction_63026_Junction_63028 J001																																																																																												1.08488334377578%	1.44510975730166%	0.639937521486257%	0.549813340705861%																																																										0%	1.11276764997888%	0%	0.70501915905036%	2.7362467496%
unc-25 III_+_12942718_12943718_12943781_12943833_12943969_12944959_12945088_12945997 5_Junction_63006_Junction_63009_Junction_63011_Junction_63013 J004 3_Junction_63013_Junction_63028_Junction_63035 J003 3_Junction_63011_Junction_63026 J002 3_Junction_63009_Junction_63017 J002 5_Junction_63026_Junction_63028 J002	unc-25	WBGene00006762	Y37D8A.23	III_+_12942718_12943718_12943781_12943833_12943969_12944959_12945088_12945997 5_Junction_63006_Junction_63009_Junction_63011_Junction_63013 J004 3_Junction_63013_Junction_63028_Junction_63035 J003 3_Junction_63011_Junction_63026 J002 3_Junction_63009_Junction_63017 J002 5_Junction_63026_Junction_63028 J002																																																																																												0.0208992918126208%	0.0143022375495418%	0.0037332907107426%	0.0119085030884392%																																																										0%	0%	0%	0%	0.0881202504%
unc-25 III_+_12942718_12943718_12943781_12943833_12943969_12944959_12945088_12945997 5_Junction_63679_Junction_63680_Junction_63683_Junction_63685 J001 3_Junction_63685_Junction_63698_Junction_63703 J001 3_Junction_63683_Junction_63697 J001 3_Junction_63680_Junction_63689 J001 5_Junction_63697_Junction_63698 J001	unc-25	WBGene00006762	Y37D8A.23	III_+_12942718_12943718_12943781_12943833_12943969_12944959_12945088_12945997 5_Junction_63679_Junction_63680_Junction_63683_Junction_63685 J001 3_Junction_63685_Junction_63698_Junction_63703 J001 3_Junction_63683_Junction_63697 J001 3_Junction_63680_Junction_63689 J001 5_Junction_63697_Junction_63698 J001																																																																																																																																																																											0%	0%	0%		0%	0%	0.00057439853311662%	0.0012116827167984%	0.000216933202141656%	0.00217326948651034%
unc-25 III_+_12942718_12943718_12943781_12943833_12943969_12944959_12945088_12945997 5_Junction_63679_Junction_63680_Junction_63683_Junction_63685 J001 3_Junction_63685_Junction_63698_Junction_63703 J001 3_Junction_63683_Junction_63697 J001 3_Junction_63680_Junction_63689 J001 5_Junction_63697_Junction_63698 J002	unc-25	WBGene00006762	Y37D8A.23	III_+_12942718_12943718_12943781_12943833_12943969_12944959_12945088_12945997 5_Junction_63679_Junction_63680_Junction_63683_Junction_63685 J001 3_Junction_63685_Junction_63698_Junction_63703 J001 3_Junction_63683_Junction_63697 J001 3_Junction_63680_Junction_63689 J001 5_Junction_63697_Junction_63698 J002																																																																																																																																																																											0%	0%	0%		0%	0%	8.21484868338e-06%	1.22392193616e-05%	2.434986898344e-06%	2.9070893009664e-05%
unc-25 III_+_12942718_12943718_12943781_12943833_12943969_12944959_12945088_12945997 5_Junction_63679_Junction_63680_Junction_63683_Junction_63685 J001 3_Junction_63685_Junction_63698_Junction_63703 J001 3_Junction_63683_Junction_63697 J001 3_Junction_63680_Junction_63689 J002 5_Junction_63697_Junction_63698 J001	unc-25	WBGene00006762	Y37D8A.23	III_+_12942718_12943718_12943781_12943833_12943969_12944959_12945088_12945997 5_Junction_63679_Junction_63680_Junction_63683_Junction_63685 J001 3_Junction_63685_Junction_63698_Junction_63703 J001 3_Junction_63683_Junction_63697 J001 3_Junction_63680_Junction_63689 J002 5_Junction_63697_Junction_63698 J001																																																																																																																																																																											0%	0%	0%		0%	0%	0.100197273943483%	0.110981161431202%	0.0514338292125383%	0.14466926338581%
unc-25 III_+_12942718_12943718_12943781_12943833_12943969_12944959_12945088_12945997 5_Junction_63679_Junction_63680_Junction_63683_Junction_63685 J001 3_Junction_63685_Junction_63698_Junction_63703 J001 3_Junction_63683_Junction_63697 J001 3_Junction_63680_Junction_63689 J002 5_Junction_63697_Junction_63698 J002	unc-25	WBGene00006762	Y37D8A.23	III_+_12942718_12943718_12943781_12943833_12943969_12944959_12945088_12945997 5_Junction_63679_Junction_63680_Junction_63683_Junction_63685 J001 3_Junction_63685_Junction_63698_Junction_63703 J001 3_Junction_63683_Junction_63697 J001 3_Junction_63680_Junction_63689 J002 5_Junction_63697_Junction_63698 J002																																																																																																																																																																											0%	0%	0%		0%	0%	0.00143298667471662%	0.0011210218326384%	0.000577323798421656%	0.00193517863467034%
unc-25 III_+_12942718_12943718_12943781_12943833_12943969_12944959_12945088_12945997 5_Junction_63679_Junction_63680_Junction_63683_Junction_63685 J001 3_Junction_63685_Junction_63698_Junction_63703 J001 3_Junction_63683_Junction_63697 J002 3_Junction_63680_Junction_63689 J001 5_Junction_63697_Junction_63698 J001	unc-25	WBGene00006762	Y37D8A.23	III_+_12942718_12943718_12943781_12943833_12943969_12944959_12945088_12945997 5_Junction_63679_Junction_63680_Junction_63683_Junction_63685 J001 3_Junction_63685_Junction_63698_Junction_63703 J001 3_Junction_63683_Junction_63697 J002 3_Junction_63680_Junction_63689 J001 5_Junction_63697_Junction_63698 J001																																																																																																																																																																											0%	0%	0%		0%	0%	0.0160748343108434%	0.0314482287872016%	0.0113837727947383%	0.0414666800418097%
unc-25 III_+_12942718_12943718_12943781_12943833_12943969_12944959_12945088_12945997 5_Junction_63679_Junction_63680_Junction_63683_Junction_63685 J001 3_Junction_63685_Junction_63698_Junction_63703 J001 3_Junction_63683_Junction_63697 J002 3_Junction_63680_Junction_63689 J001 5_Junction_63697_Junction_63698 J002	unc-25	WBGene00006762	Y37D8A.23	III_+_12942718_12943718_12943781_12943833_12943969_12944959_12945088_12945997 5_Junction_63679_Junction_63680_Junction_63683_Junction_63685 J001 3_Junction_63685_Junction_63698_Junction_63703 J001 3_Junction_63683_Junction_63697 J002 3_Junction_63680_Junction_63689 J001 5_Junction_63697_Junction_63698 J002																																																																																																																																																																											0%	0%	0%		0%	0%	0.00022989670735662%	0.0003176588766384%	0.000127778216221656%	0.000554681978670336%
unc-25 III_+_12942718_12943718_12943781_12943833_12943969_12944959_12945088_12945997 5_Junction_63679_Junction_63680_Junction_63683_Junction_63685 J001 3_Junction_63685_Junction_63698_Junction_63703 J001 3_Junction_63683_Junction_63697 J002 3_Junction_63680_Junction_63689 J002 5_Junction_63697_Junction_63698 J001	unc-25	WBGene00006762	Y37D8A.23	III_+_12942718_12943718_12943781_12943833_12943969_12944959_12945088_12945997 5_Junction_63679_Junction_63680_Junction_63683_Junction_63685 J001 3_Junction_63685_Junction_63698_Junction_63703 J001 3_Junction_63683_Junction_63697 J002 3_Junction_63680_Junction_63689 J002 5_Junction_63697_Junction_63698 J001																																																																																																																																																																											7.120171%	0%	10.5545%		0%	0%	2.80407153601256%	2.8804248070648%	2.69903832119058%	2.76033602548587%
unc-25 III_+_12942718_12943718_12943781_12943833_12943969_12944959_12945088_12945997 5_Junction_63679_Junction_63680_Junction_63683_Junction_63685 J001 3_Junction_63685_Junction_63698_Junction_63703 J001 3_Junction_63683_Junction_63697 J002 3_Junction_63680_Junction_63689 J002 5_Junction_63697_Junction_63698 J002	unc-25	WBGene00006762	Y37D8A.23	III_+_12942718_12943718_12943781_12943833_12943969_12944959_12945088_12945997 5_Junction_63679_Junction_63680_Junction_63683_Junction_63685 J001 3_Junction_63685_Junction_63698_Junction_63703 J001 3_Junction_63683_Junction_63697 J002 3_Junction_63680_Junction_63689 J002 5_Junction_63697_Junction_63698 J002																																																																																																																																																																											0%	0%	0%		0%	0%	0.0401028589692434%	0.0290952000713616%	0.0302956065984583%	0.0369238300936497%
unc-25 III_+_12942718_12943718_12943781_12943833_12943969_12944959_12945088_12945997 5_Junction_63679_Junction_63680_Junction_63683_Junction_63685 J001 3_Junction_63685_Junction_63698_Junction_63703 J002 3_Junction_63683_Junction_63697 J001 3_Junction_63680_Junction_63689 J001 5_Junction_63697_Junction_63698 J001	unc-25	WBGene00006762	Y37D8A.23	III_+_12942718_12943718_12943781_12943833_12943969_12944959_12945088_12945997 5_Junction_63679_Junction_63680_Junction_63683_Junction_63685 J001 3_Junction_63685_Junction_63698_Junction_63703 J002 3_Junction_63683_Junction_63697 J001 3_Junction_63680_Junction_63689 J001 5_Junction_63697_Junction_63698 J001																																																																																																																																																																											0%	0%	0%		0%	0%	0.00040152130470288%	0.0005695291003248%	0.000114534662669196%	0.00138362494639565%
unc-25 III_+_12942718_12943718_12943781_12943833_12943969_12944959_12945088_12945997 5_Junction_63679_Junction_63680_Junction_63683_Junction_63685 J001 3_Junction_63685_Junction_63698_Junction_63703 J002 3_Junction_63683_Junction_63697 J001 3_Junction_63680_Junction_63689 J001 5_Junction_63697_Junction_63698 J002	unc-25	WBGene00006762	Y37D8A.23	III_+_12942718_12943718_12943781_12943833_12943969_12944959_12945088_12945997 5_Junction_63679_Junction_63680_Junction_63683_Junction_63685 J001 3_Junction_63685_Junction_63698_Junction_63703 J002 3_Junction_63683_Junction_63697 J001 3_Junction_63680_Junction_63689 J001 5_Junction_63697_Junction_63698 J002																																																																																																																																																																											0%	0%	0%		0%	0%	5.74241849712e-06%	5.7528191952e-06%	1.285604970804e-06%	1.8508156964352e-05%
unc-25 III_+_12942718_12943718_12943781_12943833_12943969_12944959_12945088_12945997 5_Junction_63679_Junction_63680_Junction_63683_Junction_63685 J001 3_Junction_63685_Junction_63698_Junction_63703 J002 3_Junction_63683_Junction_63697 J001 3_Junction_63680_Junction_63689 J002 5_Junction_63697_Junction_63698 J001	unc-25	WBGene00006762	Y37D8A.23	III_+_12942718_12943718_12943781_12943833_12943969_12944959_12945088_12945997 5_Junction_63679_Junction_63680_Junction_63683_Junction_63685 J001 3_Junction_63685_Junction_63698_Junction_63703 J002 3_Junction_63683_Junction_63697 J001 3_Junction_63680_Junction_63689 J002 5_Junction_63697_Junction_63698 J001																																																																																																																																																																											0%	0%	0%		0%	0%	0.0700408128536971%	0.0521646468556752%	0.0271556231157108%	0.0921045471073643%
unc-25 III_+_12942718_12943718_12943781_12943833_12943969_12944959_12945088_12945997 5_Junction_63679_Junction_63680_Junction_63683_Junction_63685 J001 3_Junction_63685_Junction_63698_Junction_63703 J002 3_Junction_63683_Junction_63697 J001 3_Junction_63680_Junction_63689 J002 5_Junction_63697_Junction_63698 J002	unc-25	WBGene00006762	Y37D8A.23	III_+_12942718_12943718_12943781_12943833_12943969_12944959_12945088_12945997 5_Junction_63679_Junction_63680_Junction_63683_Junction_63685 J001 3_Junction_63685_Junction_63698_Junction_63703 J002 3_Junction_63683_Junction_63697 J001 3_Junction_63680_Junction_63689 J002 5_Junction_63697_Junction_63698 J002																																																																																																																																																																											0%	0%	0%		0%	0%	0.00100169942310288%	0.0005269156248048%	0.000304810816649196%	0.00123204298927565%
unc-25 III_+_12942718_12943718_12943781_12943833_12943969_12944959_12945088_12945997 5_Junction_63679_Junction_63680_Junction_63683_Junction_63685 J001 3_Junction_63685_Junction_63698_Junction_63703 J002 3_Junction_63683_Junction_63697 J002 3_Junction_63680_Junction_63689 J001 5_Junction_63697_Junction_63698 J001	unc-25	WBGene00006762	Y37D8A.23	III_+_12942718_12943718_12943781_12943833_12943969_12944959_12945088_12945997 5_Junction_63679_Junction_63680_Junction_63683_Junction_63685 J001 3_Junction_63685_Junction_63698_Junction_63703 J002 3_Junction_63683_Junction_63697 J002 3_Junction_63680_Junction_63689 J001 5_Junction_63697_Junction_63698 J001																																																																																																																																																																											0%	0%	0%		0%	0%	0.0112367773823371%	0.0147816595876752%	0.0060103136084108%	0.0264000085153644%
unc-25 III_+_12942718_12943718_12943781_12943833_12943969_12944959_12945088_12945997 5_Junction_63679_Junction_63680_Junction_63683_Junction_63685 J001 3_Junction_63685_Junction_63698_Junction_63703 J002 3_Junction_63683_Junction_63697 J002 3_Junction_63680_Junction_63689 J001 5_Junction_63697_Junction_63698 J002	unc-25	WBGene00006762	Y37D8A.23	III_+_12942718_12943718_12943781_12943833_12943969_12944959_12945088_12945997 5_Junction_63679_Junction_63680_Junction_63683_Junction_63685 J001 3_Junction_63685_Junction_63698_Junction_63703 J002 3_Junction_63683_Junction_63697 J002 3_Junction_63680_Junction_63689 J001 5_Junction_63697_Junction_63698 J002																																																																																																																																																																											0%	0%	0%		0%	0%	0.00016070449446288%	0.0001493096928048%	6.7463323949196e-05%	0.000353141581275648%
unc-25 III_+_12942718_12943718_12943781_12943833_12943969_12944959_12945088_12945997 5_Junction_63679_Junction_63680_Junction_63683_Junction_63685 J001 3_Junction_63685_Junction_63698_Junction_63703 J002 3_Junction_63683_Junction_63697 J002 3_Junction_63680_Junction_63689 J002 5_Junction_63697_Junction_63698 J001	unc-25	WBGene00006762	Y37D8A.23	III_+_12942718_12943718_12943781_12943833_12943969_12944959_12945088_12945997 5_Junction_63679_Junction_63680_Junction_63683_Junction_63685 J001 3_Junction_63685_Junction_63698_Junction_63703 J002 3_Junction_63683_Junction_63697 J002 3_Junction_63680_Junction_63689 J002 5_Junction_63697_Junction_63698 J001																																																																																																																																																																											0%	0%	0%		0%	0%	1.96012767565926%	1.35389052445632%	1.42501673601321%	1.75738435063088%
unc-25 III_+_12942718_12943718_12943781_12943833_12943969_12944959_12945088_12945997 5_Junction_63679_Junction_63680_Junction_63683_Junction_63685 J001 3_Junction_63685_Junction_63698_Junction_63703 J002 3_Junction_63683_Junction_63697 J002 3_Junction_63680_Junction_63689 J002 5_Junction_63697_Junction_63698 J002	unc-25	WBGene00006762	Y37D8A.23	III_+_12942718_12943718_12943781_12943833_12943969_12944959_12945088_12945997 5_Junction_63679_Junction_63680_Junction_63683_Junction_63685 J001 3_Junction_63685_Junction_63698_Junction_63703 J002 3_Junction_63683_Junction_63697 J002 3_Junction_63680_Junction_63689 J002 5_Junction_63697_Junction_63698 J002																																																																																																																																																																											0%	0%	0%		0%	0%	0.0280330664639371%	0.0136756618631952%	0.0159952328544308%	0.0235077760724843%
unc-25 III_+_12942718_12943718_12943781_12943833_12943969_12944959_12945088_12945997 5_Junction_63679_Junction_63680_Junction_63683_Junction_63685 J001 3_Junction_63685_Junction_63698_Junction_63703 J003 3_Junction_63683_Junction_63697 J001 3_Junction_63680_Junction_63689 J001 5_Junction_63697_Junction_63698 J001	unc-25	WBGene00006762	Y37D8A.23	III_+_12942718_12943718_12943781_12943833_12943969_12944959_12945088_12945997 5_Junction_63679_Junction_63680_Junction_63683_Junction_63685 J001 3_Junction_63685_Junction_63698_Junction_63703 J003 3_Junction_63683_Junction_63697 J001 3_Junction_63680_Junction_63689 J001 5_Junction_63697_Junction_63698 J001																																																																																																																																																																											0%	0%	0%		0%	0%	0.0176111705590513%	0.036446040077832%	0.00725360913314915%	0.066323153364854%
unc-25 III_+_12942718_12943718_12943781_12943833_12943969_12944959_12945088_12945997 5_Junction_63679_Junction_63680_Junction_63683_Junction_63685 J001 3_Junction_63685_Junction_63698_Junction_63703 J003 3_Junction_63683_Junction_63697 J001 3_Junction_63680_Junction_63689 J001 5_Junction_63697_Junction_63698 J002	unc-25	WBGene00006762	Y37D8A.23	III_+_12942718_12943718_12943781_12943833_12943969_12944959_12945088_12945997 5_Junction_63679_Junction_63680_Junction_63683_Junction_63685 J001 3_Junction_63685_Junction_63698_Junction_63703 J003 3_Junction_63683_Junction_63697 J001 3_Junction_63680_Junction_63689 J001 5_Junction_63697_Junction_63698 J002																																																																																																																																																																											0%	0%	0%		0%	0%	0.00025186885574868%	0.000368141818968%	8.1418810170852e-05%	0.000887176352265984%
unc-25 III_+_12942718_12943718_12943781_12943833_12943969_12944959_12945088_12945997 5_Junction_63679_Junction_63680_Junction_63683_Junction_63685 J001 3_Junction_63685_Junction_63698_Junction_63703 J003 3_Junction_63683_Junction_63697 J001 3_Junction_63680_Junction_63689 J002 5_Junction_63697_Junction_63698 J001	unc-25	WBGene00006762	Y37D8A.23	III_+_12942718_12943718_12943781_12943833_12943969_12944959_12945088_12945997 5_Junction_63679_Junction_63680_Junction_63683_Junction_63685 J001 3_Junction_63685_Junction_63698_Junction_63703 J003 3_Junction_63683_Junction_63697 J001 3_Junction_63680_Junction_63689 J002 5_Junction_63697_Junction_63698 J001																																																																																																																																																																											0%	7.4072%	0%		0%	0%	3.07206787488855%	3.33818730046217%	1.71979618447379%	4.41497099290907%
unc-25 III_+_12942718_12943718_12943781_12943833_12943969_12944959_12945088_12945997 5_Junction_63679_Junction_63680_Junction_63683_Junction_63685 J001 3_Junction_63685_Junction_63698_Junction_63703 J003 3_Junction_63683_Junction_63697 J001 3_Junction_63680_Junction_63689 J002 5_Junction_63697_Junction_63698 J002	unc-25	WBGene00006762	Y37D8A.23	III_+_12942718_12943718_12943781_12943833_12943969_12944959_12945088_12945997 5_Junction_63679_Junction_63680_Junction_63683_Junction_63685 J001 3_Junction_63685_Junction_63698_Junction_63703 J003 3_Junction_63683_Junction_63697 J001 3_Junction_63680_Junction_63689 J002 5_Junction_63697_Junction_63698 J002																																																																																																																																																																											0%	0%	0%		0%	0%	0.0439356496966513%	0.033719063641032%	0.0193040121828891%	0.059057171773814%
unc-25 III_+_12942718_12943718_12943781_12943833_12943969_12944959_12945088_12945997 5_Junction_63679_Junction_63680_Junction_63683_Junction_63685 J001 3_Junction_63685_Junction_63698_Junction_63703 J003 3_Junction_63683_Junction_63697 J002 3_Junction_63680_Junction_63689 J001 5_Junction_63697_Junction_63698 J001	unc-25	WBGene00006762	Y37D8A.23	III_+_12942718_12943718_12943781_12943833_12943969_12944959_12945088_12945997 5_Junction_63679_Junction_63680_Junction_63683_Junction_63685 J001 3_Junction_63685_Junction_63698_Junction_63703 J003 3_Junction_63683_Junction_63697 J002 3_Junction_63680_Junction_63689 J001 5_Junction_63697_Junction_63698 J001																																																																																																																																																																											0%	0%	0%		3.103384%	0%	0.492857541297509%	0.945927007842168%	0.380639927398891%	1.26546707484507%
unc-25 III_+_12942718_12943718_12943781_12943833_12943969_12944959_12945088_12945997 5_Junction_63679_Junction_63680_Junction_63683_Junction_63685 J001 3_Junction_63685_Junction_63698_Junction_63703 J003 3_Junction_63683_Junction_63697 J002 3_Junction_63680_Junction_63689 J001 5_Junction_63697_Junction_63698 J002	unc-25	WBGene00006762	Y37D8A.23	III_+_12942718_12943718_12943781_12943833_12943969_12944959_12945088_12945997 5_Junction_63679_Junction_63680_Junction_63683_Junction_63685 J001 3_Junction_63685_Junction_63698_Junction_63703 J003 3_Junction_63683_Junction_63697 J002 3_Junction_63680_Junction_63689 J001 5_Junction_63697_Junction_63698 J002																																																																																																																																																																											0%	0%	0%		0%	0%	0.00704867768769132%	0.009554818261032%	0.00427252825778915%	0.016927609837814%
unc-25 III_+_12942718_12943718_12943781_12943833_12943969_12944959_12945088_12945997 5_Junction_63679_Junction_63680_Junction_63683_Junction_63685 J001 3_Junction_63685_Junction_63698_Junction_63703 J003 3_Junction_63683_Junction_63697 J002 3_Junction_63680_Junction_63689 J002 5_Junction_63697_Junction_63698 J001	unc-25	WBGene00006762	Y37D8A.23	III_+_12942718_12943718_12943781_12943833_12943969_12944959_12945088_12945997 5_Junction_63679_Junction_63680_Junction_63683_Junction_63685 J001 3_Junction_63685_Junction_63698_Junction_63703 J003 3_Junction_63683_Junction_63697 J002 3_Junction_63680_Junction_63689 J002 5_Junction_63697_Junction_63698 J001																																																																																																																																																																											85.469829%	85.1828%	84.4455%		92.976616%	100%	85.9733777740549%	86.6399070516178%	90.2479142151941%	84.239065009281%
unc-25 III_+_12942718_12943718_12943781_12943833_12943969_12944959_12945088_12945997 5_Junction_63679_Junction_63680_Junction_63683_Junction_63685 J001 3_Junction_63685_Junction_63698_Junction_63703 J003 3_Junction_63683_Junction_63697 J002 3_Junction_63680_Junction_63689 J002 5_Junction_63697_Junction_63698 J002	unc-25	WBGene00006762	Y37D8A.23	III_+_12942718_12943718_12943781_12943833_12943969_12944959_12945088_12945997 5_Junction_63679_Junction_63680_Junction_63683_Junction_63685 J001 3_Junction_63685_Junction_63698_Junction_63703 J003 3_Junction_63683_Junction_63697 J002 3_Junction_63680_Junction_63689 J002 5_Junction_63697_Junction_63698 J002																																																																																																																																																																											0%	0%	0%		0%	0%	1.22956144295991%	0.875150576278968%	1.01299610454915%	1.12682981163611%
unc-25 III_+_12942718_12943718_12943781_12943833_12943969_12944959_12945088_12945997 5_Junction_63679_Junction_63680_Junction_63683_Junction_63685 J002 3_Junction_63685_Junction_63698_Junction_63703 J001 3_Junction_63683_Junction_63697 J001 3_Junction_63680_Junction_63689 J001 5_Junction_63697_Junction_63698 J001	unc-25	WBGene00006762	Y37D8A.23	III_+_12942718_12943718_12943781_12943833_12943969_12944959_12945088_12945997 5_Junction_63679_Junction_63680_Junction_63683_Junction_63685 J002 3_Junction_63685_Junction_63698_Junction_63703 J001 3_Junction_63683_Junction_63697 J001 3_Junction_63680_Junction_63689 J001 5_Junction_63697_Junction_63698 J001																																																																																																																																																																											0%	0%	0%		0%	0%	1.857150034065e-06%	5.4070523892e-06%	3.99835924488e-07%	1.2214462143168e-05%
unc-25 III_+_12942718_12943718_12943781_12943833_12943969_12944959_12945088_12945997 5_Junction_63679_Junction_63680_Junction_63683_Junction_63685 J002 3_Junction_63685_Junction_63698_Junction_63703 J001 3_Junction_63683_Junction_63697 J001 3_Junction_63680_Junction_63689 J001 5_Junction_63697_Junction_63698 J002	unc-25	WBGene00006762	Y37D8A.23	III_+_12942718_12943718_12943781_12943833_12943969_12944959_12945088_12945997 5_Junction_63679_Junction_63680_Junction_63683_Junction_63685 J002 3_Junction_63685_Junction_63698_Junction_63703 J001 3_Junction_63683_Junction_63697 J001 3_Junction_63680_Junction_63689 J001 5_Junction_63697_Junction_63698 J002																																																																																																																																																																											0%	0%	0%		0%	0%	2.6560315935e-08%	5.46166908e-08%	4.487995512e-09%	1.63387616832e-07%
unc-25 III_+_12942718_12943718_12943781_12943833_12943969_12944959_12945088_12945997 5_Junction_63679_Junction_63680_Junction_63683_Junction_63685 J002 3_Junction_63685_Junction_63698_Junction_63703 J001 3_Junction_63683_Junction_63697 J001 3_Junction_63680_Junction_63689 J002 5_Junction_63697_Junction_63698 J001	unc-25	WBGene00006762	Y37D8A.23	III_+_12942718_12943718_12943781_12943833_12943969_12944959_12945088_12945997 5_Junction_63679_Junction_63680_Junction_63683_Junction_63685 J002 3_Junction_63685_Junction_63698_Junction_63703 J001 3_Junction_63683_Junction_63697 J001 3_Junction_63680_Junction_63689 J002 5_Junction_63697_Junction_63698 J001																																																																																																																																																																											0%	0%	0%		0%	0%	0.000323958645415935%	0.0004952459466108%	9.4799193715512e-05%	0.000813087034016832%
unc-25 III_+_12942718_12943718_12943781_12943833_12943969_12944959_12945088_12945997 5_Junction_63679_Junction_63680_Junction_63683_Junction_63685 J002 3_Junction_63685_Junction_63698_Junction_63703 J001 3_Junction_63683_Junction_63697 J001 3_Junction_63680_Junction_63689 J002 5_Junction_63697_Junction_63698 J002	unc-25	WBGene00006762	Y37D8A.23	III_+_12942718_12943718_12943781_12943833_12943969_12944959_12945088_12945997 5_Junction_63679_Junction_63680_Junction_63683_Junction_63685 J002 3_Junction_63685_Junction_63698_Junction_63703 J001 3_Junction_63683_Junction_63697 J001 3_Junction_63680_Junction_63689 J002 5_Junction_63697_Junction_63698 J002																																																																																																																																																																											0%	0%	0%		0%	0%	4.633144234065e-06%	5.0024843092e-06%	1.064082364488e-06%	1.0876316223168e-05%
unc-25 III_+_12942718_12943718_12943781_12943833_12943969_12944959_12945088_12945997 5_Junction_63679_Junction_63680_Junction_63683_Junction_63685 J002 3_Junction_63685_Junction_63698_Junction_63703 J001 3_Junction_63683_Junction_63697 J002 3_Junction_63680_Junction_63689 J001 5_Junction_63697_Junction_63698 J001	unc-25	WBGene00006762	Y37D8A.23	III_+_12942718_12943718_12943781_12943833_12943969_12944959_12945088_12945997 5_Junction_63679_Junction_63680_Junction_63683_Junction_63685 J002 3_Junction_63685_Junction_63698_Junction_63703 J001 3_Junction_63683_Junction_63697 J002 3_Junction_63680_Junction_63689 J001 5_Junction_63697_Junction_63698 J001																																																																																																																																																																											0%	0%	0%		0%	0%	5.1973285735935e-05%	0.0001403355996108%	2.0981764315512e-05%	0.000233055862016832%
unc-25 III_+_12942718_12943718_12943781_12943833_12943969_12944959_12945088_12945997 5_Junction_63679_Junction_63680_Junction_63683_Junction_63685 J002 3_Junction_63685_Junction_63698_Junction_63703 J001 3_Junction_63683_Junction_63697 J002 3_Junction_63680_Junction_63689 J001 5_Junction_63697_Junction_63698 J002	unc-25	WBGene00006762	Y37D8A.23	III_+_12942718_12943718_12943781_12943833_12943969_12944959_12945088_12945997 5_Junction_63679_Junction_63680_Junction_63683_Junction_63685 J002 3_Junction_63685_Junction_63698_Junction_63703 J001 3_Junction_63683_Junction_63697 J002 3_Junction_63680_Junction_63689 J001 5_Junction_63697_Junction_63698 J002																																																																																																																																																																											0%	0%	0%		0%	0%	7.43303914065e-07%	1.4175313092e-06%	2.35511764488e-07%	3.117488223168e-06%
unc-25 III_+_12942718_12943718_12943781_12943833_12943969_12944959_12945088_12945997 5_Junction_63679_Junction_63680_Junction_63683_Junction_63685 J002 3_Junction_63685_Junction_63698_Junction_63703 J001 3_Junction_63683_Junction_63697 J002 3_Junction_63680_Junction_63689 J002 5_Junction_63697_Junction_63698 J001	unc-25	WBGene00006762	Y37D8A.23	III_+_12942718_12943718_12943781_12943833_12943969_12944959_12945088_12945997 5_Junction_63679_Junction_63680_Junction_63683_Junction_63685 J002 3_Junction_63685_Junction_63698_Junction_63703 J001 3_Junction_63683_Junction_63697 J002 3_Junction_63680_Junction_63689 J002 5_Junction_63697_Junction_63698 J001																																																																																																																																																																											0%	0%	0%		0%	0%	0.00906614701881406%	0.0128537014013892%	0.00497467640604449%	0.0155139618418232%
unc-25 III_+_12942718_12943718_12943781_12943833_12943969_12944959_12945088_12945997 5_Junction_63679_Junction_63680_Junction_63683_Junction_63685 J002 3_Junction_63685_Junction_63698_Junction_63703 J001 3_Junction_63683_Junction_63697 J002 3_Junction_63680_Junction_63689 J002 5_Junction_63697_Junction_63698 J002	unc-25	WBGene00006762	Y37D8A.23	III_+_12942718_12943718_12943781_12943833_12943969_12944959_12945088_12945997 5_Junction_63679_Junction_63680_Junction_63683_Junction_63685 J002 3_Junction_63685_Junction_63698_Junction_63703 J001 3_Junction_63683_Junction_63697 J002 3_Junction_63680_Junction_63689 J002 5_Junction_63697_Junction_63698 J002																																																																																																																																																																											0%	0%	0%		0%	0%	0.000129660891535935%	0.0001298353676908%	5.5838717875512e-05%	0.000207523607936832%
unc-25 III_+_12942718_12943718_12943781_12943833_12943969_12944959_12945088_12945997 5_Junction_63679_Junction_63680_Junction_63683_Junction_63685 J002 3_Junction_63685_Junction_63698_Junction_63703 J002 3_Junction_63683_Junction_63697 J001 3_Junction_63680_Junction_63689 J001 5_Junction_63697_Junction_63698 J001	unc-25	WBGene00006762	Y37D8A.23	III_+_12942718_12943718_12943781_12943833_12943969_12944959_12945088_12945997 5_Junction_63679_Junction_63680_Junction_63683_Junction_63685 J002 3_Junction_63685_Junction_63698_Junction_63703 J002 3_Junction_63683_Junction_63697 J001 3_Junction_63680_Junction_63689 J001 5_Junction_63697_Junction_63698 J001																																																																																																																																																																											0%	0%	0%		0%	0%	1.29820196556e-06%	2.5414851924e-06%	2.11102183908e-07%	7.776409981824e-06%
unc-25 III_+_12942718_12943718_12943781_12943833_12943969_12944959_12945088_12945997 5_Junction_63679_Junction_63680_Junction_63683_Junction_63685 J002 3_Junction_63685_Junction_63698_Junction_63703 J002 3_Junction_63683_Junction_63697 J001 3_Junction_63680_Junction_63689 J001 5_Junction_63697_Junction_63698 J002	unc-25	WBGene00006762	Y37D8A.23	III_+_12942718_12943718_12943781_12943833_12943969_12944959_12945088_12945997 5_Junction_63679_Junction_63680_Junction_63683_Junction_63685 J002 3_Junction_63685_Junction_63698_Junction_63703 J002 3_Junction_63683_Junction_63697 J001 3_Junction_63680_Junction_63689 J001 5_Junction_63697_Junction_63698 J002																																																																																																																																																																											0%	0%	0%		0%	0%	1.856643444e-08%	2.56715676e-08%	2.369536092e-09%	1.04021698176e-07%
unc-25 III_+_12942718_12943718_12943781_12943833_12943969_12944959_12945088_12945997 5_Junction_63679_Junction_63680_Junction_63683_Junction_63685 J002 3_Junction_63685_Junction_63698_Junction_63703 J002 3_Junction_63683_Junction_63697 J001 3_Junction_63680_Junction_63689 J002 5_Junction_63697_Junction_63698 J001	unc-25	WBGene00006762	Y37D8A.23	III_+_12942718_12943718_12943781_12943833_12943969_12944959_12945088_12945997 5_Junction_63679_Junction_63680_Junction_63683_Junction_63685 J002 3_Junction_63685_Junction_63698_Junction_63703 J002 3_Junction_63683_Junction_63697 J001 3_Junction_63680_Junction_63689 J002 5_Junction_63697_Junction_63698 J001																																																																																																																																																																											0%	0%	0%		0%	0%	0.00022645652883444%	0.0002327812178076%	5.0051322556092e-05%	0.000517656696898176%
unc-25 III_+_12942718_12943718_12943781_12943833_12943969_12944959_12945088_12945997 5_Junction_63679_Junction_63680_Junction_63683_Junction_63685 J002 3_Junction_63685_Junction_63698_Junction_63703 J002 3_Junction_63683_Junction_63697 J001 3_Junction_63680_Junction_63689 J002 5_Junction_63697_Junction_63698 J002	unc-25	WBGene00006762	Y37D8A.23	III_+_12942718_12943718_12943781_12943833_12943969_12944959_12945088_12945997 5_Junction_63679_Junction_63680_Junction_63683_Junction_63685 J002 3_Junction_63685_Junction_63698_Junction_63703 J002 3_Junction_63683_Junction_63697 J001 3_Junction_63680_Junction_63689 J002 5_Junction_63697_Junction_63698 J002																																																																																																																																																																											0%	0%	0%		0%	0%	3.23870276556e-06%	2.3513254324e-06%	5.61805723908e-07%	6.924471421824e-06%
unc-25 III_+_12942718_12943718_12943781_12943833_12943969_12944959_12945088_12945997 5_Junction_63679_Junction_63680_Junction_63683_Junction_63685 J002 3_Junction_63685_Junction_63698_Junction_63703 J002 3_Junction_63683_Junction_63697 J002 3_Junction_63680_Junction_63689 J001 5_Junction_63697_Junction_63698 J001	unc-25	WBGene00006762	Y37D8A.23	III_+_12942718_12943718_12943781_12943833_12943969_12944959_12945088_12945997 5_Junction_63679_Junction_63680_Junction_63683_Junction_63685 J002 3_Junction_63685_Junction_63698_Junction_63703 J002 3_Junction_63683_Junction_63697 J002 3_Junction_63680_Junction_63689 J001 5_Junction_63697_Junction_63698 J001																																																																																																																																																																											0%	0%	0%		0%	0%	3.633084051444e-05%	6.59621588076e-05%	1.1077784656092e-05%	0.000148376400898176%
unc-25 III_+_12942718_12943718_12943781_12943833_12943969_12944959_12945088_12945997 5_Junction_63679_Junction_63680_Junction_63683_Junction_63685 J002 3_Junction_63685_Junction_63698_Junction_63703 J002 3_Junction_63683_Junction_63697 J002 3_Junction_63680_Junction_63689 J001 5_Junction_63697_Junction_63698 J002	unc-25	WBGene00006762	Y37D8A.23	III_+_12942718_12943718_12943781_12943833_12943969_12944959_12945088_12945997 5_Junction_63679_Junction_63680_Junction_63683_Junction_63685 J002 3_Junction_63685_Junction_63698_Junction_63703 J002 3_Junction_63683_Junction_63697 J002 3_Junction_63680_Junction_63689 J001 5_Junction_63697_Junction_63698 J002																																																																																																																																																																											0%	0%	0%		0%	0%	5.1959108556e-07%	6.662844324e-07%	1.24343623908e-07%	1.984767421824e-06%
unc-25 III_+_12942718_12943718_12943781_12943833_12943969_12944959_12945088_12945997 5_Junction_63679_Junction_63680_Junction_63683_Junction_63685 J002 3_Junction_63685_Junction_63698_Junction_63703 J002 3_Junction_63683_Junction_63697 J002 3_Junction_63680_Junction_63689 J002 5_Junction_63697_Junction_63698 J001	unc-25	WBGene00006762	Y37D8A.23	III_+_12942718_12943718_12943781_12943833_12943969_12944959_12945088_12945997 5_Junction_63679_Junction_63680_Junction_63683_Junction_63685 J002 3_Junction_63685_Junction_63698_Junction_63703 J002 3_Junction_63683_Junction_63697 J002 3_Junction_63680_Junction_63689 J002 5_Junction_63697_Junction_63698 J001																																																																																																																																																																											0%	0%	0%		0%	0%	0.00633750082868556%	0.0060416451381924%	0.00262648999060391%	0.00987705609222182%
unc-25 III_+_12942718_12943718_12943781_12943833_12943969_12944959_12945088_12945997 5_Junction_63679_Junction_63680_Junction_63683_Junction_63685 J002 3_Junction_63685_Junction_63698_Junction_63703 J002 3_Junction_63683_Junction_63697 J002 3_Junction_63680_Junction_63689 J002 5_Junction_63697_Junction_63698 J002	unc-25	WBGene00006762	Y37D8A.23	III_+_12942718_12943718_12943781_12943833_12943969_12944959_12945088_12945997 5_Junction_63679_Junction_63680_Junction_63683_Junction_63685 J002 3_Junction_63685_Junction_63698_Junction_63703 J002 3_Junction_63683_Junction_63697 J002 3_Junction_63680_Junction_63689 J002 5_Junction_63697_Junction_63698 J002																																																																																																																																																																											0%	0%	0%		0%	0%	9.063673971444e-05%	6.10267185676e-05%	2.9481281116092e-05%	0.000132121139458176%
unc-25 III_+_12942718_12943718_12943781_12943833_12943969_12944959_12945088_12945997 5_Junction_63679_Junction_63680_Junction_63683_Junction_63685 J002 3_Junction_63685_Junction_63698_Junction_63703 J003 3_Junction_63683_Junction_63697 J001 3_Junction_63680_Junction_63689 J001 5_Junction_63697_Junction_63698 J001	unc-25	WBGene00006762	Y37D8A.23	III_+_12942718_12943718_12943781_12943833_12943969_12944959_12945088_12945997 5_Junction_63679_Junction_63680_Junction_63683_Junction_63685 J002 3_Junction_63685_Junction_63698_Junction_63703 J003 3_Junction_63683_Junction_63697 J001 3_Junction_63680_Junction_63689 J001 5_Junction_63697_Junction_63698 J001																																																																																																																																																																											0%	0%	0%		0%	0%	5.694058065609e-05%	0.000162637995366%	1.3369338971604e-05%	0.000372757106755008%
unc-25 III_+_12942718_12943718_12943781_12943833_12943969_12944959_12945088_12945997 5_Junction_63679_Junction_63680_Junction_63683_Junction_63685 J002 3_Junction_63685_Junction_63698_Junction_63703 J003 3_Junction_63683_Junction_63697 J001 3_Junction_63680_Junction_63689 J001 5_Junction_63697_Junction_63698 J002	unc-25	WBGene00006762	Y37D8A.23	III_+_12942718_12943718_12943781_12943833_12943969_12944959_12945088_12945997 5_Junction_63679_Junction_63680_Junction_63683_Junction_63685 J002 3_Junction_63685_Junction_63698_Junction_63703 J003 3_Junction_63683_Junction_63697 J001 3_Junction_63680_Junction_63689 J001 5_Junction_63697_Junction_63698 J002																																																																																																																																																																											0%	0%	0%		0%	0%	8.1434444391e-07%	1.642808034e-06%	1.50065388396e-07%	4.986211804992e-06%
unc-25 III_+_12942718_12943718_12943781_12943833_12943969_12944959_12945088_12945997 5_Junction_63679_Junction_63680_Junction_63683_Junction_63685 J002 3_Junction_63685_Junction_63698_Junction_63703 J003 3_Junction_63683_Junction_63697 J001 3_Junction_63680_Junction_63689 J002 5_Junction_63697_Junction_63698 J001	unc-25	WBGene00006762	Y37D8A.23	III_+_12942718_12943718_12943781_12943833_12943969_12944959_12945088_12945997 5_Junction_63679_Junction_63680_Junction_63683_Junction_63685 J002 3_Junction_63685_Junction_63698_Junction_63703 J003 3_Junction_63683_Junction_63697 J001 3_Junction_63680_Junction_63689 J002 5_Junction_63697_Junction_63698 J001																																																																																																																																																																											0%	0%	0%		0%	0%	0.00993263497304391%	0.014896435649634%	0.0031698066066484%	0.024813533890205%
unc-25 III_+_12942718_12943718_12943781_12943833_12943969_12944959_12945088_12945997 5_Junction_63679_Junction_63680_Junction_63683_Junction_63685 J002 3_Junction_63685_Junction_63698_Junction_63703 J003 3_Junction_63683_Junction_63697 J001 3_Junction_63680_Junction_63689 J002 5_Junction_63697_Junction_63698 J002	unc-25	WBGene00006762	Y37D8A.23	III_+_12942718_12943718_12943781_12943833_12943969_12944959_12945088_12945997 5_Junction_63679_Junction_63680_Junction_63683_Junction_63685 J002 3_Junction_63685_Junction_63698_Junction_63703 J003 3_Junction_63683_Junction_63697 J001 3_Junction_63680_Junction_63689 J002 5_Junction_63697_Junction_63698 J002																																																																																																																																																																											0%	0%	0%		0%	0%	0.00014205310185609%	0.000150469046966%	3.5579788991604e-05%	0.000331919991235008%
unc-25 III_+_12942718_12943718_12943781_12943833_12943969_12944959_12945088_12945997 5_Junction_63679_Junction_63680_Junction_63683_Junction_63685 J002 3_Junction_63685_Junction_63698_Junction_63703 J003 3_Junction_63683_Junction_63697 J002 3_Junction_63680_Junction_63689 J001 5_Junction_63697_Junction_63698 J001	unc-25	WBGene00006762	Y37D8A.23	III_+_12942718_12943718_12943781_12943833_12943969_12944959_12945088_12945997 5_Junction_63679_Junction_63680_Junction_63683_Junction_63685 J002 3_Junction_63685_Junction_63698_Junction_63703 J003 3_Junction_63683_Junction_63697 J002 3_Junction_63680_Junction_63689 J001 5_Junction_63697_Junction_63698 J001																																																																																																																																																																											0%	0%	0%		0.126616%	0%	0.00159351103256391%	0.004221135464634%	0.000701568573948396%	0.00711232535820499%
unc-25 III_+_12942718_12943718_12943781_12943833_12943969_12944959_12945088_12945997 5_Junction_63679_Junction_63680_Junction_63683_Junction_63685 J002 3_Junction_63685_Junction_63698_Junction_63703 J003 3_Junction_63683_Junction_63697 J002 3_Junction_63680_Junction_63689 J001 5_Junction_63697_Junction_63698 J002	unc-25	WBGene00006762	Y37D8A.23	III_+_12942718_12943718_12943781_12943833_12943969_12944959_12945088_12945997 5_Junction_63679_Junction_63680_Junction_63683_Junction_63685 J002 3_Junction_63685_Junction_63698_Junction_63703 J003 3_Junction_63683_Junction_63697 J002 3_Junction_63680_Junction_63689 J001 5_Junction_63697_Junction_63698 J002																																																																																																																																																																											0%	0%	0%		0%	0%	2.278984233609e-05%	4.2637731966e-05%	7.874821691604e-06%	9.5138523235008e-05%
unc-25 III_+_12942718_12943718_12943781_12943833_12943969_12944959_12945088_12945997 5_Junction_63679_Junction_63680_Junction_63683_Junction_63685 J002 3_Junction_63685_Junction_63698_Junction_63703 J003 3_Junction_63683_Junction_63697 J002 3_Junction_63680_Junction_63689 J002 5_Junction_63697_Junction_63698 J001	unc-25	WBGene00006762	Y37D8A.23	III_+_12942718_12943718_12943781_12943833_12943969_12944959_12945088_12945997 5_Junction_63679_Junction_63680_Junction_63683_Junction_63685 J002 3_Junction_63685_Junction_63698_Junction_63703 J003 3_Junction_63683_Junction_63697 J002 3_Junction_63680_Junction_63689 J002 5_Junction_63697_Junction_63698 J001																																																																																																																																																																											0%	0%	0%		3.793384%	0%	0.277969828013736%	0.386624740890366%	0.166338568080432%	0.473450198844835%
unc-25 III_+_12942718_12943718_12943781_12943833_12943969_12944959_12945088_12945997 5_Junction_63679_Junction_63680_Junction_63683_Junction_63685 J002 3_Junction_63685_Junction_63698_Junction_63703 J003 3_Junction_63683_Junction_63697 J002 3_Junction_63680_Junction_63689 J002 5_Junction_63697_Junction_63698 J002	unc-25	WBGene00006762	Y37D8A.23	III_+_12942718_12943718_12943781_12943833_12943969_12944959_12945088_12945997 5_Junction_63679_Junction_63680_Junction_63683_Junction_63685 J002 3_Junction_63685_Junction_63698_Junction_63703 J003 3_Junction_63683_Junction_63697 J002 3_Junction_63680_Junction_63689 J002 5_Junction_63697_Junction_63698 J002																																																																																																																																																																											0%	0%	0%		0%	0%	0.00397542811136391%	0.003905300413034%	0.0018670827239284%	0.00633314007372499%
unc-25 III_+_12942718_12943718_12943781_12943833_12943969_12944959_12945088_12945997 5_Junction_63679_Junction_63680_Junction_63683_Junction_63685 J003 3_Junction_63685_Junction_63698_Junction_63703 J001 3_Junction_63683_Junction_63697 J001 3_Junction_63680_Junction_63689 J001 5_Junction_63697_Junction_63698 J001	unc-25	WBGene00006762	Y37D8A.23	III_+_12942718_12943718_12943781_12943833_12943969_12944959_12945088_12945997 5_Junction_63679_Junction_63680_Junction_63683_Junction_63685 J003 3_Junction_63685_Junction_63698_Junction_63703 J001 3_Junction_63683_Junction_63697 J001 3_Junction_63680_Junction_63689 J001 5_Junction_63697_Junction_63698 J001																																																																																																																																																																											0%	0%	0%		0%	0%	1.449775187883e-05%	2.5777807902e-05%	2.265736905432e-06%	5.4512692157472e-05%
unc-25 III_+_12942718_12943718_12943781_12943833_12943969_12944959_12945088_12945997 5_Junction_63679_Junction_63680_Junction_63683_Junction_63685 J003 3_Junction_63685_Junction_63698_Junction_63703 J001 3_Junction_63683_Junction_63697 J001 3_Junction_63680_Junction_63689 J001 5_Junction_63697_Junction_63698 J002	unc-25	WBGene00006762	Y37D8A.23	III_+_12942718_12943718_12943781_12943833_12943969_12944959_12945088_12945997 5_Junction_63679_Junction_63680_Junction_63683_Junction_63685 J003 3_Junction_63685_Junction_63698_Junction_63703 J001 3_Junction_63683_Junction_63697 J001 3_Junction_63680_Junction_63689 J001 5_Junction_63697_Junction_63698 J002																																																																																																																																																																											0%	0%	0%		0%	0%	2.0734182117e-07%	2.60381898e-07%	2.5431974568e-08%	7.29192882528e-07%
unc-25 III_+_12942718_12943718_12943781_12943833_12943969_12944959_12945088_12945997 5_Junction_63679_Junction_63680_Junction_63683_Junction_63685 J003 3_Junction_63685_Junction_63698_Junction_63703 J001 3_Junction_63683_Junction_63697 J001 3_Junction_63680_Junction_63689 J002 5_Junction_63697_Junction_63698 J001	unc-25	WBGene00006762	Y37D8A.23	III_+_12942718_12943718_12943781_12943833_12943969_12944959_12945088_12945997 5_Junction_63679_Junction_63680_Junction_63683_Junction_63685 J003 3_Junction_63685_Junction_63698_Junction_63703 J001 3_Junction_63683_Junction_63697 J001 3_Junction_63680_Junction_63689 J002 5_Junction_63697_Junction_63698 J001																																																																																																																																																																											0%	0%	0%		0%	0%	0.00252896749002117%	0.002361056257098%	0.000537195431054568%	0.00362877731848253%
unc-25 III_+_12942718_12943718_12943781_12943833_12943969_12944959_12945088_12945997 5_Junction_63679_Junction_63680_Junction_63683_Junction_63685 J003 3_Junction_63685_Junction_63698_Junction_63703 J001 3_Junction_63683_Junction_63697 J001 3_Junction_63680_Junction_63689 J002 5_Junction_63697_Junction_63698 J002	unc-25	WBGene00006762	Y37D8A.23	III_+_12942718_12943718_12943781_12943833_12943969_12944959_12945088_12945997 5_Junction_63679_Junction_63680_Junction_63683_Junction_63685 J003 3_Junction_63685_Junction_63698_Junction_63703 J001 3_Junction_63683_Junction_63697 J001 3_Junction_63680_Junction_63689 J002 5_Junction_63697_Junction_63698 J002																																																																																																																																																																											0%	0%	0%		0%	0%	3.616841627883e-05%	2.3849053102e-05%	6.029800065432e-06%	4.8540596477472e-05%
unc-25 III_+_12942718_12943718_12943781_12943833_12943969_12944959_12945088_12945997 5_Junction_63679_Junction_63680_Junction_63683_Junction_63685 J003 3_Junction_63685_Junction_63698_Junction_63703 J001 3_Junction_63683_Junction_63697 J002 3_Junction_63680_Junction_63689 J001 5_Junction_63697_Junction_63698 J001	unc-25	WBGene00006762	Y37D8A.23	III_+_12942718_12943718_12943781_12943833_12943969_12944959_12945088_12945997 5_Junction_63679_Junction_63680_Junction_63683_Junction_63685 J003 3_Junction_63685_Junction_63698_Junction_63703 J001 3_Junction_63683_Junction_63697 J002 3_Junction_63680_Junction_63689 J001 5_Junction_63697_Junction_63698 J001																																																																																																																																																																											0%	0%	0%		0%	0%	0.00040572694026117%	0.000669041812098%	0.000118896664454568%	0.00104011968048253%
unc-25 III_+_12942718_12943718_12943781_12943833_12943969_12944959_12945088_12945997 5_Junction_63679_Junction_63680_Junction_63683_Junction_63685 J003 3_Junction_63685_Junction_63698_Junction_63703 J001 3_Junction_63683_Junction_63697 J002 3_Junction_63680_Junction_63689 J001 5_Junction_63697_Junction_63698 J002	unc-25	WBGene00006762	Y37D8A.23	III_+_12942718_12943718_12943781_12943833_12943969_12944959_12945088_12945997 5_Junction_63679_Junction_63680_Junction_63683_Junction_63685 J003 3_Junction_63685_Junction_63698_Junction_63703 J001 3_Junction_63683_Junction_63697 J002 3_Junction_63680_Junction_63689 J001 5_Junction_63697_Junction_63698 J002																																																																																																																																																																											0%	0%	0%		0%	0%	5.80256603883e-06%	6.757998102e-06%	1.334566665432e-06%	1.3913234477472e-05%
unc-25 III_+_12942718_12943718_12943781_12943833_12943969_12944959_12945088_12945997 5_Junction_63679_Junction_63680_Junction_63683_Junction_63685 J003 3_Junction_63685_Junction_63698_Junction_63703 J001 3_Junction_63683_Junction_63697 J002 3_Junction_63680_Junction_63689 J002 5_Junction_63697_Junction_63698 J001	unc-25	WBGene00006762	Y37D8A.23	III_+_12942718_12943718_12943781_12943833_12943969_12944959_12945088_12945997 5_Junction_63679_Junction_63680_Junction_63683_Junction_63685 J003 3_Junction_63685_Junction_63698_Junction_63703 J001 3_Junction_63683_Junction_63697 J002 3_Junction_63680_Junction_63689 J002 5_Junction_63697_Junction_63698 J001																																																																																																																																																																											0%	0%	0%		0%	0%	0.0707744380178388%	0.061279274122902%	0.0281898329675854%	0.0692382371088775%
unc-25 III_+_12942718_12943718_12943781_12943833_12943969_12944959_12945088_12945997 5_Junction_63679_Junction_63680_Junction_63683_Junction_63685 J003 3_Junction_63685_Junction_63698_Junction_63703 J001 3_Junction_63683_Junction_63697 J002 3_Junction_63680_Junction_63689 J002 5_Junction_63697_Junction_63698 J002	unc-25	WBGene00006762	Y37D8A.23	III_+_12942718_12943718_12943781_12943833_12943969_12944959_12945088_12945997 5_Junction_63679_Junction_63680_Junction_63683_Junction_63685 J003 3_Junction_63685_Junction_63698_Junction_63703 J001 3_Junction_63683_Junction_63697 J002 3_Junction_63680_Junction_63689 J002 5_Junction_63697_Junction_63698 J002																																																																																																																																																																											0%	0%	0%		0%	0%	0.00101219147586117%	0.000618982566898%	0.000316419401294568%	0.000926170176162528%
unc-25 III_+_12942718_12943718_12943781_12943833_12943969_12944959_12945088_12945997 5_Junction_63679_Junction_63680_Junction_63683_Junction_63685 J003 3_Junction_63685_Junction_63698_Junction_63703 J002 3_Junction_63683_Junction_63697 J001 3_Junction_63680_Junction_63689 J001 5_Junction_63697_Junction_63698 J001	unc-25	WBGene00006762	Y37D8A.23	III_+_12942718_12943718_12943781_12943833_12943969_12944959_12945088_12945997 5_Junction_63679_Junction_63680_Junction_63683_Junction_63685 J003 3_Junction_63685_Junction_63698_Junction_63703 J002 3_Junction_63683_Junction_63697 J001 3_Junction_63680_Junction_63689 J001 5_Junction_63697_Junction_63698 J001																																																																																																																																																																											0%	0%	0%		0%	0%	1.013435082792e-05%	1.2116382894e-05%	1.196245708812e-06%	3.4705829733696e-05%
unc-25 III_+_12942718_12943718_12943781_12943833_12943969_12944959_12945088_12945997 5_Junction_63679_Junction_63680_Junction_63683_Junction_63685 J003 3_Junction_63685_Junction_63698_Junction_63703 J002 3_Junction_63683_Junction_63697 J001 3_Junction_63680_Junction_63689 J001 5_Junction_63697_Junction_63698 J002	unc-25	WBGene00006762	Y37D8A.23	III_+_12942718_12943718_12943781_12943833_12943969_12944959_12945088_12945997 5_Junction_63679_Junction_63680_Junction_63683_Junction_63685 J003 3_Junction_63685_Junction_63698_Junction_63703 J002 3_Junction_63683_Junction_63697 J001 3_Junction_63680_Junction_63689 J001 5_Junction_63697_Junction_63698 J002																																																																																																																																																																											0%	0%	0%		0%	0%	1.4493797208e-07%	1.22387706e-07%	1.3427371188e-08%	4.64244986304e-07%
unc-25 III_+_12942718_12943718_12943781_12943833_12943969_12944959_12945088_12945997 5_Junction_63679_Junction_63680_Junction_63683_Junction_63685 J003 3_Junction_63685_Junction_63698_Junction_63703 J002 3_Junction_63683_Junction_63697 J001 3_Junction_63680_Junction_63689 J002 5_Junction_63697_Junction_63698 J001	unc-25	WBGene00006762	Y37D8A.23	III_+_12942718_12943718_12943781_12943833_12943969_12944959_12945088_12945997 5_Junction_63679_Junction_63680_Junction_63683_Junction_63685 J003 3_Junction_63685_Junction_63698_Junction_63703 J002 3_Junction_63683_Junction_63697 J001 3_Junction_63680_Junction_63689 J002 5_Junction_63697_Junction_63698 J001																																																																																																																																																																											0%	0%	0%		0%	0%	0.00176782193477208%	0.001109770922106%	0.000283624161151188%	0.0023102826657863%
unc-25 III_+_12942718_12943718_12943781_12943833_12943969_12944959_12945088_12945997 5_Junction_63679_Junction_63680_Junction_63683_Junction_63685 J003 3_Junction_63685_Junction_63698_Junction_63703 J002 3_Junction_63683_Junction_63697 J001 3_Junction_63680_Junction_63689 J002 5_Junction_63697_Junction_63698 J002	unc-25	WBGene00006762	Y37D8A.23	III_+_12942718_12943718_12943781_12943833_12943969_12944959_12945088_12945997 5_Junction_63679_Junction_63680_Junction_63683_Junction_63685 J003 3_Junction_63685_Junction_63698_Junction_63703 J002 3_Junction_63683_Junction_63697 J001 3_Junction_63680_Junction_63689 J002 5_Junction_63697_Junction_63698 J002																																																																																																																																																																											0%	0%	0%		0%	0%	2.528277642792e-05%	1.1209807294e-05%	3.183565768812e-06%	3.0903659493696e-05%
unc-25 III_+_12942718_12943718_12943781_12943833_12943969_12944959_12945088_12945997 5_Junction_63679_Junction_63680_Junction_63683_Junction_63685 J003 3_Junction_63685_Junction_63698_Junction_63703 J002 3_Junction_63683_Junction_63697 J002 3_Junction_63680_Junction_63689 J001 5_Junction_63697_Junction_63698 J001	unc-25	WBGene00006762	Y37D8A.23	III_+_12942718_12943718_12943781_12943833_12943969_12944959_12945088_12945997 5_Junction_63679_Junction_63680_Junction_63683_Junction_63685 J003 3_Junction_63685_Junction_63698_Junction_63703 J002 3_Junction_63683_Junction_63697 J002 3_Junction_63680_Junction_63689 J001 5_Junction_63697_Junction_63698 J001																																																																																																																																																																											0%	0%	0%		0%	0%	0.00028361494853208%	0.000314470757106%	6.2774113051188e-05%	0.000662198381786304%
unc-25 III_+_12942718_12943718_12943781_12943833_12943969_12944959_12945088_12945997 5_Junction_63679_Junction_63680_Junction_63683_Junction_63685 J003 3_Junction_63685_Junction_63698_Junction_63703 J002 3_Junction_63683_Junction_63697 J002 3_Junction_63680_Junction_63689 J001 5_Junction_63697_Junction_63698 J002	unc-25	WBGene00006762	Y37D8A.23	III_+_12942718_12943718_12943781_12943833_12943969_12944959_12945088_12945997 5_Junction_63679_Junction_63680_Junction_63683_Junction_63685 J003 3_Junction_63685_Junction_63698_Junction_63703 J002 3_Junction_63683_Junction_63697 J002 3_Junction_63680_Junction_63689 J001 5_Junction_63697_Junction_63698 J002																																																																																																																																																																											0%	0%	0%		0%	0%	4.05616266792e-06%	3.176472294e-06%	7.04613868812e-07%	8.857943493696e-06%
unc-25 III_+_12942718_12943718_12943781_12943833_12943969_12944959_12945088_12945997 5_Junction_63679_Junction_63680_Junction_63683_Junction_63685 J003 3_Junction_63685_Junction_63698_Junction_63703 J002 3_Junction_63683_Junction_63697 J002 3_Junction_63680_Junction_63689 J002 5_Junction_63697_Junction_63698 J001	unc-25	WBGene00006762	Y37D8A.23	III_+_12942718_12943718_12943781_12943833_12943969_12944959_12945088_12945997 5_Junction_63679_Junction_63680_Junction_63683_Junction_63685 J003 3_Junction_63685_Junction_63698_Junction_63703 J002 3_Junction_63683_Junction_63697 J002 3_Junction_63680_Junction_63689 J002 5_Junction_63697_Junction_63698 J001																																																																																																																																																																											0%	0%	0%		0%	0%	0.0494733935658679%	0.028803191937894%	0.0148834432800888%	0.0440809355226937%
unc-25 III_+_12942718_12943718_12943781_12943833_12943969_12944959_12945088_12945997 5_Junction_63679_Junction_63680_Junction_63683_Junction_63685 J003 3_Junction_63685_Junction_63698_Junction_63703 J002 3_Junction_63683_Junction_63697 J002 3_Junction_63680_Junction_63689 J002 5_Junction_63697_Junction_63698 J002	unc-25	WBGene00006762	Y37D8A.23	III_+_12942718_12943718_12943781_12943833_12943969_12944959_12945088_12945997 5_Junction_63679_Junction_63680_Junction_63683_Junction_63685 J003 3_Junction_63685_Junction_63698_Junction_63703 J002 3_Junction_63683_Junction_63697 J002 3_Junction_63680_Junction_63689 J002 5_Junction_63697_Junction_63698 J002																																																																																																																																																																											0%	0%	0%		0%	0%	0.00070755132293208%	0.000290941332706%	0.000167060592991188%	0.000589651752026304%
unc-25 III_+_12942718_12943718_12943781_12943833_12943969_12944959_12945088_12945997 5_Junction_63679_Junction_63680_Junction_63683_Junction_63685 J003 3_Junction_63685_Junction_63698_Junction_63703 J003 3_Junction_63683_Junction_63697 J001 3_Junction_63680_Junction_63689 J001 5_Junction_63697_Junction_63698 J001	unc-25	WBGene00006762	Y37D8A.23	III_+_12942718_12943718_12943781_12943833_12943969_12944959_12945088_12945997 5_Junction_63679_Junction_63680_Junction_63683_Junction_63685 J003 3_Junction_63685_Junction_63698_Junction_63703 J003 3_Junction_63683_Junction_63697 J001 3_Junction_63680_Junction_63689 J001 5_Junction_63697_Junction_63698 J001																																																																																																																																																																											0%	0%	0%		0%	0%	0.00044450388770238%	0.00077536718721%	7.5759587505756e-05%	0.00166360116162883%
unc-25 III_+_12942718_12943718_12943781_12943833_12943969_12944959_12945088_12945997 5_Junction_63679_Junction_63680_Junction_63683_Junction_63685 J003 3_Junction_63685_Junction_63698_Junction_63703 J003 3_Junction_63683_Junction_63697 J001 3_Junction_63680_Junction_63689 J001 5_Junction_63697_Junction_63698 J002	unc-25	WBGene00006762	Y37D8A.23	III_+_12942718_12943718_12943781_12943833_12943969_12944959_12945088_12945997 5_Junction_63679_Junction_63680_Junction_63683_Junction_63685 J003 3_Junction_63685_Junction_63698_Junction_63703 J003 3_Junction_63683_Junction_63697 J001 3_Junction_63680_Junction_63689 J001 5_Junction_63697_Junction_63698 J002																																																																																																																																																																											0%	0%	0%		0%	0%	6.35714049762e-06%	7.83199179e-06%	8.50370534244e-07%	2.2253278611168e-05%
unc-25 III_+_12942718_12943718_12943781_12943833_12943969_12944959_12945088_12945997 5_Junction_63679_Junction_63680_Junction_63683_Junction_63685 J003 3_Junction_63685_Junction_63698_Junction_63703 J003 3_Junction_63683_Junction_63697 J001 3_Junction_63680_Junction_63689 J002 5_Junction_63697_Junction_63698 J001	unc-25	WBGene00006762	Y37D8A.23	III_+_12942718_12943718_12943781_12943833_12943969_12944959_12945088_12945997 5_Junction_63679_Junction_63680_Junction_63683_Junction_63685 J003 3_Junction_63685_Junction_63698_Junction_63703 J003 3_Junction_63683_Junction_63697 J001 3_Junction_63680_Junction_63689 J002 5_Junction_63697_Junction_63698 J001																																																																																																																																																																											0%	0.5928%	0%		0%	0%	0.0775386343056976%	0.07101789088779%	0.0179622374376742%	0.110741882732211%
unc-25 III_+_12942718_12943718_12943781_12943833_12943969_12944959_12945088_12945997 5_Junction_63679_Junction_63680_Junction_63683_Junction_63685 J003 3_Junction_63685_Junction_63698_Junction_63703 J003 3_Junction_63683_Junction_63697 J001 3_Junction_63680_Junction_63689 J002 5_Junction_63697_Junction_63698 J002	unc-25	WBGene00006762	Y37D8A.23	III_+_12942718_12943718_12943781_12943833_12943969_12944959_12945088_12945997 5_Junction_63679_Junction_63680_Junction_63683_Junction_63685 J003 3_Junction_63685_Junction_63698_Junction_63703 J003 3_Junction_63683_Junction_63697 J001 3_Junction_63680_Junction_63689 J002 5_Junction_63697_Junction_63698 J002																																																																																																																																																																											0%	0%	0%		0%	0%	0.00110893066610238%	0.00071735243321%	0.000201618804285756%	0.00148134662754883%
unc-25 III_+_12942718_12943718_12943781_12943833_12943969_12944959_12945088_12945997 5_Junction_63679_Junction_63680_Junction_63683_Junction_63685 J003 3_Junction_63685_Junction_63698_Junction_63703 J003 3_Junction_63683_Junction_63697 J002 3_Junction_63680_Junction_63689 J001 5_Junction_63697_Junction_63698 J001	unc-25	WBGene00006762	Y37D8A.23	III_+_12942718_12943718_12943781_12943833_12943969_12944959_12945088_12945997 5_Junction_63679_Junction_63680_Junction_63683_Junction_63685 J003 3_Junction_63685_Junction_63698_Junction_63703 J003 3_Junction_63683_Junction_63697 J002 3_Junction_63680_Junction_63689 J001 5_Junction_63697_Junction_63698 J001																																																																																																																																																																											0%	0%	0%		0%	0%	0.0124396667703376%	0.02012401791279%	0.00397555525237424%	0.0317420446542112%
unc-25 III_+_12942718_12943718_12943781_12943833_12943969_12944959_12945088_12945997 5_Junction_63679_Junction_63680_Junction_63683_Junction_63685 J003 3_Junction_63685_Junction_63698_Junction_63703 J003 3_Junction_63683_Junction_63697 J002 3_Junction_63680_Junction_63689 J001 5_Junction_63697_Junction_63698 J002	unc-25	WBGene00006762	Y37D8A.23	III_+_12942718_12943718_12943781_12943833_12943969_12944959_12945088_12945997 5_Junction_63679_Junction_63680_Junction_63683_Junction_63685 J003 3_Junction_63685_Junction_63698_Junction_63703 J003 3_Junction_63683_Junction_63697 J002 3_Junction_63680_Junction_63689 J001 5_Junction_63697_Junction_63698 J002																																																																																																																																																																											0%	0%	0%		0%	0%	0.00017790780146238%	0.00020327290821%	4.4623989585756e-05%	0.000424599705548832%
unc-25 III_+_12942718_12943718_12943781_12943833_12943969_12944959_12945088_12945997 5_Junction_63679_Junction_63680_Junction_63683_Junction_63685 J003 3_Junction_63685_Junction_63698_Junction_63703 J003 3_Junction_63683_Junction_63697 J002 3_Junction_63680_Junction_63689 J002 5_Junction_63697_Junction_63698 J001	unc-25	WBGene00006762	Y37D8A.23	III_+_12942718_12943718_12943781_12943833_12943969_12944959_12945088_12945997 5_Junction_63679_Junction_63680_Junction_63683_Junction_63685 J003 3_Junction_63685_Junction_63698_Junction_63703 J003 3_Junction_63683_Junction_63697 J002 3_Junction_63680_Junction_63689 J002 5_Junction_63697_Junction_63698 J001																																																																																																																																																																											0%	6.8172%	0%		0%	0%	2.16995801223626%	1.84321097401221%	0.942585219122446%	2.11299070225195%
unc-25 III_+_12942718_12943718_12943781_12943833_12943969_12944959_12945088_12945997 5_Junction_63679_Junction_63680_Junction_63683_Junction_63685 J003 3_Junction_63685_Junction_63698_Junction_63703 J003 3_Junction_63683_Junction_63697 J002 3_Junction_63680_Junction_63689 J002 5_Junction_63697_Junction_63698 J002	unc-25	WBGene00006762	Y37D8A.23	III_+_12942718_12943718_12943781_12943833_12943969_12944959_12945088_12945997 5_Junction_63679_Junction_63680_Junction_63683_Junction_63685 J003 3_Junction_63685_Junction_63698_Junction_63703 J003 3_Junction_63683_Junction_63697 J002 3_Junction_63680_Junction_63689 J002 5_Junction_63697_Junction_63698 J002																																																																																																																																																																											0%	0%	0%		0%	0%	0.0310339871919376%	0.01861829266679%	0.0105801354355942%	0.0282645695882912%
unc-25 III_+_12942718_12943718_12943781_12943833_12943969_12944959_12945088_12945997 5_Junction_63679_Junction_63680_Junction_63683_Junction_63685 J004 3_Junction_63685_Junction_63698_Junction_63703 J001 3_Junction_63683_Junction_63697 J001 3_Junction_63680_Junction_63689 J001 5_Junction_63697_Junction_63698 J001	unc-25	WBGene00006762	Y37D8A.23	III_+_12942718_12943718_12943781_12943833_12943969_12944959_12945088_12945997 5_Junction_63679_Junction_63680_Junction_63683_Junction_63685 J004 3_Junction_63685_Junction_63698_Junction_63703 J001 3_Junction_63683_Junction_63697 J001 3_Junction_63680_Junction_63689 J001 5_Junction_63697_Junction_63698 J001																																																																																																																																																																											0%	0%	0%		0%	0%	8.327221120485e-06%	1.4460721506e-05%	2.532294188424e-06%	2.1940793109024e-05%
unc-25 III_+_12942718_12943718_12943781_12943833_12943969_12944959_12945088_12945997 5_Junction_63679_Junction_63680_Junction_63683_Junction_63685 J004 3_Junction_63685_Junction_63698_Junction_63703 J001 3_Junction_63683_Junction_63697 J001 3_Junction_63680_Junction_63689 J001 5_Junction_63697_Junction_63698 J002	unc-25	WBGene00006762	Y37D8A.23	III_+_12942718_12943718_12943781_12943833_12943969_12944959_12945088_12945997 5_Junction_63679_Junction_63680_Junction_63683_Junction_63685 J004 3_Junction_63685_Junction_63698_Junction_63703 J001 3_Junction_63683_Junction_63697 J001 3_Junction_63680_Junction_63689 J001 5_Junction_63697_Junction_63698 J002																																																																																																																																																																											0%	0%	0%		0%	0%	1.19093029515e-07%	1.46067894e-07%	2.8423971576e-08%	2.93492570976e-07%
unc-25 III_+_12942718_12943718_12943781_12943833_12943969_12944959_12945088_12945997 5_Junction_63679_Junction_63680_Junction_63683_Junction_63685 J004 3_Junction_63685_Junction_63698_Junction_63703 J001 3_Junction_63683_Junction_63697 J001 3_Junction_63680_Junction_63689 J002 5_Junction_63697_Junction_63698 J001	unc-25	WBGene00006762	Y37D8A.23	III_+_12942718_12943718_12943781_12943833_12943969_12944959_12945088_12945997 5_Junction_63679_Junction_63680_Junction_63683_Junction_63685 J004 3_Junction_63685_Junction_63698_Junction_63703 J001 3_Junction_63683_Junction_63697 J001 3_Junction_63680_Junction_63689 J002 5_Junction_63697_Junction_63698 J001																																																																																																																																																																											0%	0%	0%		0%	0%	0.00145258876492951%	0.001324494973494%	0.000600394893531576%	0.00146054522777098%
unc-25 III_+_12942718_12943718_12943781_12943833_12943969_12944959_12945088_12945997 5_Junction_63679_Junction_63680_Junction_63683_Junction_63685 J004 3_Junction_63685_Junction_63698_Junction_63703 J001 3_Junction_63683_Junction_63697 J001 3_Junction_63680_Junction_63689 J002 5_Junction_63697_Junction_63698 J002	unc-25	WBGene00006762	Y37D8A.23	III_+_12942718_12943718_12943781_12943833_12943969_12944959_12945088_12945997 5_Junction_63679_Junction_63680_Junction_63683_Junction_63685 J004 3_Junction_63685_Junction_63698_Junction_63703 J001 3_Junction_63683_Junction_63697 J001 3_Junction_63680_Junction_63689 J002 5_Junction_63697_Junction_63698 J002																																																																																																																																																																											0%	0%	0%		0%	0%	2.0774420920485e-05%	1.3378737106e-05%	6.739188308424e-06%	1.9537086549024e-05%
unc-25 III_+_12942718_12943718_12943781_12943833_12943969_12944959_12945088_12945997 5_Junction_63679_Junction_63680_Junction_63683_Junction_63685 J004 3_Junction_63685_Junction_63698_Junction_63703 J001 3_Junction_63683_Junction_63697 J002 3_Junction_63680_Junction_63689 J001 5_Junction_63697_Junction_63698 J001	unc-25	WBGene00006762	Y37D8A.23	III_+_12942718_12943718_12943781_12943833_12943969_12944959_12945088_12945997 5_Junction_63679_Junction_63680_Junction_63683_Junction_63685 J004 3_Junction_63685_Junction_63698_Junction_63703 J001 3_Junction_63683_Junction_63697 J002 3_Junction_63680_Junction_63689 J001 5_Junction_63697_Junction_63698 J001																																																																																																																																																																											0%	0%	0%		0%	0%	0.000233041507009515%	0.000375316138494%	0.000132884507331576%	0.000418637381770976%
unc-25 III_+_12942718_12943718_12943781_12943833_12943969_12944959_12945088_12945997 5_Junction_63679_Junction_63680_Junction_63683_Junction_63685 J004 3_Junction_63685_Junction_63698_Junction_63703 J001 3_Junction_63683_Junction_63697 J002 3_Junction_63680_Junction_63689 J001 5_Junction_63697_Junction_63698 J002	unc-25	WBGene00006762	Y37D8A.23	III_+_12942718_12943718_12943781_12943833_12943969_12944959_12945088_12945997 5_Junction_63679_Junction_63680_Junction_63683_Junction_63685 J004 3_Junction_63685_Junction_63698_Junction_63703 J001 3_Junction_63683_Junction_63697 J002 3_Junction_63680_Junction_63689 J001 5_Junction_63697_Junction_63698 J002																																																																																																																																																																											0%	0%	0%		0%	0%	3.332878840485e-06%	3.791072106e-06%	1.491574508424e-06%	5.599932549024e-06%
unc-25 III_+_12942718_12943718_12943781_12943833_12943969_12944959_12945088_12945997 5_Junction_63679_Junction_63680_Junction_63683_Junction_63685 J004 3_Junction_63685_Junction_63698_Junction_63703 J001 3_Junction_63683_Junction_63697 J002 3_Junction_63680_Junction_63689 J002 5_Junction_63697_Junction_63698 J001	unc-25	WBGene00006762	Y37D8A.23	III_+_12942718_12943718_12943781_12943833_12943969_12944959_12945088_12945997 5_Junction_63679_Junction_63680_Junction_63683_Junction_63685 J004 3_Junction_63685_Junction_63698_Junction_63703 J001 3_Junction_63683_Junction_63697 J002 3_Junction_63680_Junction_63689 J002 5_Junction_63697_Junction_63698 J001																																																																																																																																																																											0.569829%	0%	0.5555%		0%	0%	0.0406514334069405%	0.034376178166506%	0.0315062839049484%	0.027867672197349%
unc-25 III_+_12942718_12943718_12943781_12943833_12943969_12944959_12945088_12945997 5_Junction_63679_Junction_63680_Junction_63683_Junction_63685 J004 3_Junction_63685_Junction_63698_Junction_63703 J001 3_Junction_63683_Junction_63697 J002 3_Junction_63680_Junction_63689 J002 5_Junction_63697_Junction_63698 J002	unc-25	WBGene00006762	Y37D8A.23	III_+_12942718_12943718_12943781_12943833_12943969_12944959_12945088_12945997 5_Junction_63679_Junction_63680_Junction_63683_Junction_63685 J004 3_Junction_63685_Junction_63698_Junction_63703 J001 3_Junction_63683_Junction_63697 J002 3_Junction_63680_Junction_63689 J002 5_Junction_63697_Junction_63698 J002																																																																																																																																																																											0%	0%	0%		0%	0%	0.000581382707209515%	0.000347234122894%	0.000353645213211576%	0.000372773888330976%
unc-25 III_+_12942718_12943718_12943781_12943833_12943969_12944959_12945088_12945997 5_Junction_63679_Junction_63680_Junction_63683_Junction_63685 J004 3_Junction_63685_Junction_63698_Junction_63703 J002 3_Junction_63683_Junction_63697 J001 3_Junction_63680_Junction_63689 J001 5_Junction_63697_Junction_63698 J001	unc-25	WBGene00006762	Y37D8A.23	III_+_12942718_12943718_12943781_12943833_12943969_12944959_12945088_12945997 5_Junction_63679_Junction_63680_Junction_63683_Junction_63685 J004 3_Junction_63685_Junction_63698_Junction_63703 J002 3_Junction_63683_Junction_63697 J001 3_Junction_63680_Junction_63689 J001 5_Junction_63697_Junction_63698 J001																																																																																																																																																																											0%	0%	0%		0%	0%	5.82097010364e-06%	6.796995282e-06%	1.336980498084e-06%	1.3968736448832e-05%
unc-25 III_+_12942718_12943718_12943781_12943833_12943969_12944959_12945088_12945997 5_Junction_63679_Junction_63680_Junction_63683_Junction_63685 J004 3_Junction_63685_Junction_63698_Junction_63703 J002 3_Junction_63683_Junction_63697 J001 3_Junction_63680_Junction_63689 J001 5_Junction_63697_Junction_63698 J002	unc-25	WBGene00006762	Y37D8A.23	III_+_12942718_12943718_12943781_12943833_12943969_12944959_12945088_12945997 5_Junction_63679_Junction_63680_Junction_63683_Junction_63685 J004 3_Junction_63685_Junction_63698_Junction_63703 J002 3_Junction_63683_Junction_63697 J001 3_Junction_63680_Junction_63689 J001 5_Junction_63697_Junction_63698 J002																																																																																																																																																																											0%	0%	0%		0%	0%	8.324949636e-08%	6.8656518e-08%	1.5007061916e-08%	1.86853791168e-07%
unc-25 III_+_12942718_12943718_12943781_12943833_12943969_12944959_12945088_12945997 5_Junction_63679_Junction_63680_Junction_63683_Junction_63685 J004 3_Junction_63685_Junction_63698_Junction_63703 J002 3_Junction_63683_Junction_63697 J001 3_Junction_63680_Junction_63689 J002 5_Junction_63697_Junction_63698 J001	unc-25	WBGene00006762	Y37D8A.23	III_+_12942718_12943718_12943781_12943833_12943969_12944959_12945088_12945997 5_Junction_63679_Junction_63680_Junction_63683_Junction_63685 J004 3_Junction_63685_Junction_63698_Junction_63703 J002 3_Junction_63683_Junction_63697 J001 3_Junction_63680_Junction_63689 J002 5_Junction_63697_Junction_63698 J001																																																																																																																																																																											0%	0%	0%		0%	0%	0.00101540185509636%	0.000622554419718%	0.000316991709521916%	0.000929864807391168%
unc-25 III_+_12942718_12943718_12943781_12943833_12943969_12944959_12945088_12945997 5_Junction_63679_Junction_63680_Junction_63683_Junction_63685 J004 3_Junction_63685_Junction_63698_Junction_63703 J002 3_Junction_63683_Junction_63697 J001 3_Junction_63680_Junction_63689 J002 5_Junction_63697_Junction_63698 J002	unc-25	WBGene00006762	Y37D8A.23	III_+_12942718_12943718_12943781_12943833_12943969_12944959_12945088_12945997 5_Junction_63679_Junction_63680_Junction_63683_Junction_63685 J004 3_Junction_63685_Junction_63698_Junction_63703 J002 3_Junction_63683_Junction_63697 J001 3_Junction_63680_Junction_63689 J002 5_Junction_63697_Junction_63698 J002																																																																																																																																																																											0%	0%	0%		0%	0%	1.452192530364e-05%	6.288428482e-06%	3.558102918084e-06%	1.2438402368832e-05%
unc-25 III_+_12942718_12943718_12943781_12943833_12943969_12944959_12945088_12945997 5_Junction_63679_Junction_63680_Junction_63683_Junction_63685 J004 3_Junction_63685_Junction_63698_Junction_63703 J002 3_Junction_63683_Junction_63697 J002 3_Junction_63680_Junction_63689 J001 5_Junction_63697_Junction_63698 J001	unc-25	WBGene00006762	Y37D8A.23	III_+_12942718_12943718_12943781_12943833_12943969_12944959_12945088_12945997 5_Junction_63679_Junction_63680_Junction_63683_Junction_63685 J004 3_Junction_63685_Junction_63698_Junction_63703 J002 3_Junction_63683_Junction_63697 J002 3_Junction_63680_Junction_63689 J001 5_Junction_63697_Junction_63698 J001																																																																																																																																																																											0%	0%	0%		0%	0%	0.00016290280101636%	0.000176410424718%	7.0159302821916e-05%	0.000266527979391168%
unc-25 III_+_12942718_12943718_12943781_12943833_12943969_12944959_12945088_12945997 5_Junction_63679_Junction_63680_Junction_63683_Junction_63685 J004 3_Junction_63685_Junction_63698_Junction_63703 J002 3_Junction_63683_Junction_63697 J002 3_Junction_63680_Junction_63689 J001 5_Junction_63697_Junction_63698 J002	unc-25	WBGene00006762	Y37D8A.23	III_+_12942718_12943718_12943781_12943833_12943969_12944959_12945088_12945997 5_Junction_63679_Junction_63680_Junction_63683_Junction_63685 J004 3_Junction_63685_Junction_63698_Junction_63703 J002 3_Junction_63683_Junction_63697 J002 3_Junction_63680_Junction_63689 J001 5_Junction_63697_Junction_63698 J002																																																																																																																																																																											0%	0%	0%		0%	0%	2.32977938364e-06%	1.781923482e-06%	7.87509618084e-07%	3.565230368832e-06%
unc-25 III_+_12942718_12943718_12943781_12943833_12943969_12944959_12945088_12945997 5_Junction_63679_Junction_63680_Junction_63683_Junction_63685 J004 3_Junction_63685_Junction_63698_Junction_63703 J002 3_Junction_63683_Junction_63697 J002 3_Junction_63680_Junction_63689 J002 5_Junction_63697_Junction_63698 J001	unc-25	WBGene00006762	Y37D8A.23	III_+_12942718_12943718_12943781_12943833_12943969_12944959_12945088_12945997 5_Junction_63679_Junction_63680_Junction_63683_Junction_63685 J004 3_Junction_63685_Junction_63698_Junction_63703 J002 3_Junction_63683_Junction_63697 J002 3_Junction_63680_Junction_63689 J002 5_Junction_63697_Junction_63698 J001																																																																																																																																																																											0%	0%	0%		0%	0%	0.0284165359737836%	0.016157888160282%	0.0166344366071581%	0.0177421192767688%
unc-25 III_+_12942718_12943718_12943781_12943833_12943969_12944959_12945088_12945997 5_Junction_63679_Junction_63680_Junction_63683_Junction_63685 J004 3_Junction_63685_Junction_63698_Junction_63703 J002 3_Junction_63683_Junction_63697 J002 3_Junction_63680_Junction_63689 J002 5_Junction_63697_Junction_63698 J002	unc-25	WBGene00006762	Y37D8A.23	III_+_12942718_12943718_12943781_12943833_12943969_12944959_12945088_12945997 5_Junction_63679_Junction_63680_Junction_63683_Junction_63685 J004 3_Junction_63685_Junction_63698_Junction_63703 J002 3_Junction_63683_Junction_63697 J002 3_Junction_63680_Junction_63689 J002 5_Junction_63697_Junction_63698 J002																																																																																																																																																																											0%	0%	0%		0%	0%	0.00040640344581636%	0.000163210991518%	0.000186714780401916%	0.000237328713471168%
unc-25 III_+_12942718_12943718_12943781_12943833_12943969_12944959_12945088_12945997 5_Junction_63679_Junction_63680_Junction_63683_Junction_63685 J004 3_Junction_63685_Junction_63698_Junction_63703 J003 3_Junction_63683_Junction_63697 J001 3_Junction_63680_Junction_63689 J001 5_Junction_63697_Junction_63698 J001	unc-25	WBGene00006762	Y37D8A.23	III_+_12942718_12943718_12943781_12943833_12943969_12944959_12945088_12945997 5_Junction_63679_Junction_63680_Junction_63683_Junction_63685 J004 3_Junction_63685_Junction_63698_Junction_63703 J003 3_Junction_63683_Junction_63697 J001 3_Junction_63680_Junction_63689 J001 5_Junction_63697_Junction_63698 J001																																																																																																																																																																											0%	0%	0%		0%	0%	0.00025531421649021%	0.00043496208063%	8.4672480153492e-05%	0.000669582210282144%
unc-25 III_+_12942718_12943718_12943781_12943833_12943969_12944959_12945088_12945997 5_Junction_63679_Junction_63680_Junction_63683_Junction_63685 J004 3_Junction_63685_Junction_63698_Junction_63703 J003 3_Junction_63683_Junction_63697 J001 3_Junction_63680_Junction_63689 J001 5_Junction_63697_Junction_63698 J002	unc-25	WBGene00006762	Y37D8A.23	III_+_12942718_12943718_12943781_12943833_12943969_12944959_12945088_12945997 5_Junction_63679_Junction_63680_Junction_63683_Junction_63685 J004 3_Junction_63685_Junction_63698_Junction_63703 J003 3_Junction_63683_Junction_63697 J001 3_Junction_63680_Junction_63689 J001 5_Junction_63697_Junction_63698 J002																																																																																																																																																																											0%	0%	0%		0%	0%	3.65141540979e-06%	4.39355637e-06%	9.50414126508e-07%	8.956713797856e-06%
unc-25 III_+_12942718_12943718_12943781_12943833_12943969_12944959_12945088_12945997 5_Junction_63679_Junction_63680_Junction_63683_Junction_63685 J004 3_Junction_63685_Junction_63698_Junction_63703 J003 3_Junction_63683_Junction_63697 J001 3_Junction_63680_Junction_63689 J002 5_Junction_63697_Junction_63698 J001	unc-25	WBGene00006762	Y37D8A.23	III_+_12942718_12943718_12943781_12943833_12943969_12944959_12945088_12945997 5_Junction_63679_Junction_63680_Junction_63683_Junction_63685 J004 3_Junction_63685_Junction_63698_Junction_63703 J003 3_Junction_63683_Junction_63697 J001 3_Junction_63680_Junction_63689 J002 5_Junction_63697_Junction_63698 J001																																																																																																																																																																											0%	0%	0%		0%	0%	0.0445366535888098%	0.03983930464437%	0.0200754418421065%	0.0445724590249979%
unc-25 III_+_12942718_12943718_12943781_12943833_12943969_12944959_12945088_12945997 5_Junction_63679_Junction_63680_Junction_63683_Junction_63685 J004 3_Junction_63685_Junction_63698_Junction_63703 J003 3_Junction_63683_Junction_63697 J001 3_Junction_63680_Junction_63689 J002 5_Junction_63697_Junction_63698 J002	unc-25	WBGene00006762	Y37D8A.23	III_+_12942718_12943718_12943781_12943833_12943969_12944959_12945088_12945997 5_Junction_63679_Junction_63680_Junction_63683_Junction_63685 J004 3_Junction_63685_Junction_63698_Junction_63703 J003 3_Junction_63683_Junction_63697 J001 3_Junction_63680_Junction_63689 J002 5_Junction_63697_Junction_63698 J002																																																																																																																																																																											0%	0%	0%		0%	0%	0.00063694777929021%	0.00040241721863%	0.000225338663613492%	0.000596226650922144%
unc-25 III_+_12942718_12943718_12943781_12943833_12943969_12944959_12945088_12945997 5_Junction_63679_Junction_63680_Junction_63683_Junction_63685 J004 3_Junction_63685_Junction_63698_Junction_63703 J003 3_Junction_63683_Junction_63697 J002 3_Junction_63680_Junction_63689 J001 5_Junction_63697_Junction_63698 J001	unc-25	WBGene00006762	Y37D8A.23	III_+_12942718_12943718_12943781_12943833_12943969_12944959_12945088_12945997 5_Junction_63679_Junction_63680_Junction_63683_Junction_63685 J004 3_Junction_63685_Junction_63698_Junction_63703 J003 3_Junction_63683_Junction_63697 J002 3_Junction_63680_Junction_63689 J001 5_Junction_63697_Junction_63698 J001																																																																																																																																																																											0%	0%	0%		0%	0%	0.00714509785568979%	0.01128908321937%	0.00444326763500651%	0.0127758436989979%
unc-25 III_+_12942718_12943718_12943781_12943833_12943969_12944959_12945088_12945997 5_Junction_63679_Junction_63680_Junction_63683_Junction_63685 J004 3_Junction_63685_Junction_63698_Junction_63703 J003 3_Junction_63683_Junction_63697 J002 3_Junction_63680_Junction_63689 J001 5_Junction_63697_Junction_63698 J002	unc-25	WBGene00006762	Y37D8A.23	III_+_12942718_12943718_12943781_12943833_12943969_12944959_12945088_12945997 5_Junction_63679_Junction_63680_Junction_63683_Junction_63685 J004 3_Junction_63685_Junction_63698_Junction_63703 J003 3_Junction_63683_Junction_63697 J002 3_Junction_63680_Junction_63689 J001 5_Junction_63697_Junction_63698 J002																																																																																																																																																																											0%	0%	0%		0%	0%	0.00010218671241021%	0.00011403114363%	4.9873870713492e-05%	0.000170896976922144%
unc-25 III_+_12942718_12943718_12943781_12943833_12943969_12944959_12945088_12945997 5_Junction_63679_Junction_63680_Junction_63683_Junction_63685 J004 3_Junction_63685_Junction_63698_Junction_63703 J003 3_Junction_63683_Junction_63697 J002 3_Junction_63680_Junction_63689 J002 5_Junction_63697_Junction_63698 J001	unc-25	WBGene00006762	Y37D8A.23	III_+_12942718_12943718_12943781_12943833_12943969_12944959_12945088_12945997 5_Junction_63679_Junction_63680_Junction_63683_Junction_63685 J004 3_Junction_63685_Junction_63698_Junction_63703 J003 3_Junction_63683_Junction_63697 J002 3_Junction_63680_Junction_63689 J002 5_Junction_63697_Junction_63698 J001																																																																																																																																																																											6.840171%	0%	4.4445%		0%	0%	1.24638084173901%	1.03399640005563%	1.05347759784273%	0.850456838665722%
unc-25 III_+_12942718_12943718_12943781_12943833_12943969_12944959_12945088_12945997 5_Junction_63679_Junction_63680_Junction_63683_Junction_63685 J004 3_Junction_63685_Junction_63698_Junction_63703 J003 3_Junction_63683_Junction_63697 J002 3_Junction_63680_Junction_63689 J002 5_Junction_63697_Junction_63698 J002	unc-25	WBGene00006762	Y37D8A.23	III_+_12942718_12943718_12943781_12943833_12943969_12944959_12945088_12945997 5_Junction_63679_Junction_63680_Junction_63683_Junction_63685 J004 3_Junction_63685_Junction_63698_Junction_63703 J003 3_Junction_63683_Junction_63697 J002 3_Junction_63680_Junction_63689 J002 5_Junction_63697_Junction_63698 J002																																																																																																																																																																											0%	0%	0%		0%	0%	0.0178253066928898%	0.01044440808137%	0.0118248572515465%	0.0113761960583579%
unc-25 III_+_12942718_12943718_12943781_12943833_12943969_12944959_12945088_12945997 5_Junction_63772_Junction_63773_Junction_63776_Junction_63778 J001 3_Junction_63778_Junction_63791_Junction_63797 J001 3_Junction_63776_Junction_63790 J001 3_Junction_63773_Junction_63782 J001 5_Junction_63790_Junction_63791 J001	unc-25	WBGene00006762	Y37D8A.23	III_+_12942718_12943718_12943781_12943833_12943969_12944959_12945088_12945997 5_Junction_63772_Junction_63773_Junction_63776_Junction_63778 J001 3_Junction_63778_Junction_63791_Junction_63797 J001 3_Junction_63776_Junction_63790 J001 3_Junction_63773_Junction_63782 J001 5_Junction_63790_Junction_63791 J001														0%		0%	0%	0%	0%																																																																																																																																																														0.00057439853311662%	0.0012116827167984%	0.000216933202141656%	0.00217326948651034%
unc-25 III_+_12942718_12943718_12943781_12943833_12943969_12944959_12945088_12945997 5_Junction_63772_Junction_63773_Junction_63776_Junction_63778 J001 3_Junction_63778_Junction_63791_Junction_63797 J001 3_Junction_63776_Junction_63790 J001 3_Junction_63773_Junction_63782 J001 5_Junction_63790_Junction_63791 J002	unc-25	WBGene00006762	Y37D8A.23	III_+_12942718_12943718_12943781_12943833_12943969_12944959_12945088_12945997 5_Junction_63772_Junction_63773_Junction_63776_Junction_63778 J001 3_Junction_63778_Junction_63791_Junction_63797 J001 3_Junction_63776_Junction_63790 J001 3_Junction_63773_Junction_63782 J001 5_Junction_63790_Junction_63791 J002														0%		0%	0%	0%	0%																																																																																																																																																														8.21484868338e-06%	1.22392193616e-05%	2.434986898344e-06%	2.9070893009664e-05%
unc-25 III_+_12942718_12943718_12943781_12943833_12943969_12944959_12945088_12945997 5_Junction_63772_Junction_63773_Junction_63776_Junction_63778 J001 3_Junction_63778_Junction_63791_Junction_63797 J001 3_Junction_63776_Junction_63790 J001 3_Junction_63773_Junction_63782 J002 5_Junction_63790_Junction_63791 J001	unc-25	WBGene00006762	Y37D8A.23	III_+_12942718_12943718_12943781_12943833_12943969_12944959_12945088_12945997 5_Junction_63772_Junction_63773_Junction_63776_Junction_63778 J001 3_Junction_63778_Junction_63791_Junction_63797 J001 3_Junction_63776_Junction_63790 J001 3_Junction_63773_Junction_63782 J002 5_Junction_63790_Junction_63791 J001														0%		0%	0%	0%	0%																																																																																																																																																														0.100197273943483%	0.110981161431202%	0.0514338292125383%	0.14466926338581%
unc-25 III_+_12942718_12943718_12943781_12943833_12943969_12944959_12945088_12945997 5_Junction_63772_Junction_63773_Junction_63776_Junction_63778 J001 3_Junction_63778_Junction_63791_Junction_63797 J001 3_Junction_63776_Junction_63790 J001 3_Junction_63773_Junction_63782 J002 5_Junction_63790_Junction_63791 J002	unc-25	WBGene00006762	Y37D8A.23	III_+_12942718_12943718_12943781_12943833_12943969_12944959_12945088_12945997 5_Junction_63772_Junction_63773_Junction_63776_Junction_63778 J001 3_Junction_63778_Junction_63791_Junction_63797 J001 3_Junction_63776_Junction_63790 J001 3_Junction_63773_Junction_63782 J002 5_Junction_63790_Junction_63791 J002														0%		0%	0%	0%	0%																																																																																																																																																														0.00143298667471662%	0.0011210218326384%	0.000577323798421656%	0.00193517863467034%
unc-25 III_+_12942718_12943718_12943781_12943833_12943969_12944959_12945088_12945997 5_Junction_63772_Junction_63773_Junction_63776_Junction_63778 J001 3_Junction_63778_Junction_63791_Junction_63797 J001 3_Junction_63776_Junction_63790 J002 3_Junction_63773_Junction_63782 J001 5_Junction_63790_Junction_63791 J001	unc-25	WBGene00006762	Y37D8A.23	III_+_12942718_12943718_12943781_12943833_12943969_12944959_12945088_12945997 5_Junction_63772_Junction_63773_Junction_63776_Junction_63778 J001 3_Junction_63778_Junction_63791_Junction_63797 J001 3_Junction_63776_Junction_63790 J002 3_Junction_63773_Junction_63782 J001 5_Junction_63790_Junction_63791 J001														0%		0%	0%	0%	0%																																																																																																																																																														0.0160748343108434%	0.0314482287872016%	0.0113837727947383%	0.0414666800418097%
unc-25 III_+_12942718_12943718_12943781_12943833_12943969_12944959_12945088_12945997 5_Junction_63772_Junction_63773_Junction_63776_Junction_63778 J001 3_Junction_63778_Junction_63791_Junction_63797 J001 3_Junction_63776_Junction_63790 J002 3_Junction_63773_Junction_63782 J001 5_Junction_63790_Junction_63791 J002	unc-25	WBGene00006762	Y37D8A.23	III_+_12942718_12943718_12943781_12943833_12943969_12944959_12945088_12945997 5_Junction_63772_Junction_63773_Junction_63776_Junction_63778 J001 3_Junction_63778_Junction_63791_Junction_63797 J001 3_Junction_63776_Junction_63790 J002 3_Junction_63773_Junction_63782 J001 5_Junction_63790_Junction_63791 J002														0%		0%	0%	0%	0%																																																																																																																																																														0.00022989670735662%	0.0003176588766384%	0.000127778216221656%	0.000554681978670336%
unc-25 III_+_12942718_12943718_12943781_12943833_12943969_12944959_12945088_12945997 5_Junction_63772_Junction_63773_Junction_63776_Junction_63778 J001 3_Junction_63778_Junction_63791_Junction_63797 J001 3_Junction_63776_Junction_63790 J002 3_Junction_63773_Junction_63782 J002 5_Junction_63790_Junction_63791 J001	unc-25	WBGene00006762	Y37D8A.23	III_+_12942718_12943718_12943781_12943833_12943969_12944959_12945088_12945997 5_Junction_63772_Junction_63773_Junction_63776_Junction_63778 J001 3_Junction_63778_Junction_63791_Junction_63797 J001 3_Junction_63776_Junction_63790 J002 3_Junction_63773_Junction_63782 J002 5_Junction_63790_Junction_63791 J001														0%		0%	0%	0%	0%																																																																																																																																																														2.80407153601256%	2.8804248070648%	2.69903832119058%	2.76033602548587%
unc-25 III_+_12942718_12943718_12943781_12943833_12943969_12944959_12945088_12945997 5_Junction_63772_Junction_63773_Junction_63776_Junction_63778 J001 3_Junction_63778_Junction_63791_Junction_63797 J001 3_Junction_63776_Junction_63790 J002 3_Junction_63773_Junction_63782 J002 5_Junction_63790_Junction_63791 J002	unc-25	WBGene00006762	Y37D8A.23	III_+_12942718_12943718_12943781_12943833_12943969_12944959_12945088_12945997 5_Junction_63772_Junction_63773_Junction_63776_Junction_63778 J001 3_Junction_63778_Junction_63791_Junction_63797 J001 3_Junction_63776_Junction_63790 J002 3_Junction_63773_Junction_63782 J002 5_Junction_63790_Junction_63791 J002														0%		0%	0%	0%	0%																																																																																																																																																														0.0401028589692434%	0.0290952000713616%	0.0302956065984583%	0.0369238300936497%
unc-25 III_+_12942718_12943718_12943781_12943833_12943969_12944959_12945088_12945997 5_Junction_63772_Junction_63773_Junction_63776_Junction_63778 J001 3_Junction_63778_Junction_63791_Junction_63797 J002 3_Junction_63776_Junction_63790 J001 3_Junction_63773_Junction_63782 J001 5_Junction_63790_Junction_63791 J001	unc-25	WBGene00006762	Y37D8A.23	III_+_12942718_12943718_12943781_12943833_12943969_12944959_12945088_12945997 5_Junction_63772_Junction_63773_Junction_63776_Junction_63778 J001 3_Junction_63778_Junction_63791_Junction_63797 J002 3_Junction_63776_Junction_63790 J001 3_Junction_63773_Junction_63782 J001 5_Junction_63790_Junction_63791 J001														0%		0%	0%	0%	0%																																																																																																																																																														0.00040152130470288%	0.0005695291003248%	0.000114534662669196%	0.00138362494639565%
unc-25 III_+_12942718_12943718_12943781_12943833_12943969_12944959_12945088_12945997 5_Junction_63772_Junction_63773_Junction_63776_Junction_63778 J001 3_Junction_63778_Junction_63791_Junction_63797 J002 3_Junction_63776_Junction_63790 J001 3_Junction_63773_Junction_63782 J001 5_Junction_63790_Junction_63791 J002	unc-25	WBGene00006762	Y37D8A.23	III_+_12942718_12943718_12943781_12943833_12943969_12944959_12945088_12945997 5_Junction_63772_Junction_63773_Junction_63776_Junction_63778 J001 3_Junction_63778_Junction_63791_Junction_63797 J002 3_Junction_63776_Junction_63790 J001 3_Junction_63773_Junction_63782 J001 5_Junction_63790_Junction_63791 J002														0%		0%	0%	0%	0%																																																																																																																																																														5.74241849712e-06%	5.7528191952e-06%	1.285604970804e-06%	1.8508156964352e-05%
unc-25 III_+_12942718_12943718_12943781_12943833_12943969_12944959_12945088_12945997 5_Junction_63772_Junction_63773_Junction_63776_Junction_63778 J001 3_Junction_63778_Junction_63791_Junction_63797 J002 3_Junction_63776_Junction_63790 J001 3_Junction_63773_Junction_63782 J002 5_Junction_63790_Junction_63791 J001	unc-25	WBGene00006762	Y37D8A.23	III_+_12942718_12943718_12943781_12943833_12943969_12944959_12945088_12945997 5_Junction_63772_Junction_63773_Junction_63776_Junction_63778 J001 3_Junction_63778_Junction_63791_Junction_63797 J002 3_Junction_63776_Junction_63790 J001 3_Junction_63773_Junction_63782 J002 5_Junction_63790_Junction_63791 J001														0%		0%	0%	0%	0%																																																																																																																																																														0.0700408128536971%	0.0521646468556752%	0.0271556231157108%	0.0921045471073643%
unc-25 III_+_12942718_12943718_12943781_12943833_12943969_12944959_12945088_12945997 5_Junction_63772_Junction_63773_Junction_63776_Junction_63778 J001 3_Junction_63778_Junction_63791_Junction_63797 J002 3_Junction_63776_Junction_63790 J001 3_Junction_63773_Junction_63782 J002 5_Junction_63790_Junction_63791 J002	unc-25	WBGene00006762	Y37D8A.23	III_+_12942718_12943718_12943781_12943833_12943969_12944959_12945088_12945997 5_Junction_63772_Junction_63773_Junction_63776_Junction_63778 J001 3_Junction_63778_Junction_63791_Junction_63797 J002 3_Junction_63776_Junction_63790 J001 3_Junction_63773_Junction_63782 J002 5_Junction_63790_Junction_63791 J002														0%		0%	0%	0%	0%																																																																																																																																																														0.00100169942310288%	0.0005269156248048%	0.000304810816649196%	0.00123204298927565%
unc-25 III_+_12942718_12943718_12943781_12943833_12943969_12944959_12945088_12945997 5_Junction_63772_Junction_63773_Junction_63776_Junction_63778 J001 3_Junction_63778_Junction_63791_Junction_63797 J002 3_Junction_63776_Junction_63790 J002 3_Junction_63773_Junction_63782 J001 5_Junction_63790_Junction_63791 J001	unc-25	WBGene00006762	Y37D8A.23	III_+_12942718_12943718_12943781_12943833_12943969_12944959_12945088_12945997 5_Junction_63772_Junction_63773_Junction_63776_Junction_63778 J001 3_Junction_63778_Junction_63791_Junction_63797 J002 3_Junction_63776_Junction_63790 J002 3_Junction_63773_Junction_63782 J001 5_Junction_63790_Junction_63791 J001														0%		0%	0%	0%	0%																																																																																																																																																														0.0112367773823371%	0.0147816595876752%	0.0060103136084108%	0.0264000085153644%
unc-25 III_+_12942718_12943718_12943781_12943833_12943969_12944959_12945088_12945997 5_Junction_63772_Junction_63773_Junction_63776_Junction_63778 J001 3_Junction_63778_Junction_63791_Junction_63797 J002 3_Junction_63776_Junction_63790 J002 3_Junction_63773_Junction_63782 J001 5_Junction_63790_Junction_63791 J002	unc-25	WBGene00006762	Y37D8A.23	III_+_12942718_12943718_12943781_12943833_12943969_12944959_12945088_12945997 5_Junction_63772_Junction_63773_Junction_63776_Junction_63778 J001 3_Junction_63778_Junction_63791_Junction_63797 J002 3_Junction_63776_Junction_63790 J002 3_Junction_63773_Junction_63782 J001 5_Junction_63790_Junction_63791 J002														0%		0%	0%	0%	0%																																																																																																																																																														0.00016070449446288%	0.0001493096928048%	6.7463323949196e-05%	0.000353141581275648%
unc-25 III_+_12942718_12943718_12943781_12943833_12943969_12944959_12945088_12945997 5_Junction_63772_Junction_63773_Junction_63776_Junction_63778 J001 3_Junction_63778_Junction_63791_Junction_63797 J002 3_Junction_63776_Junction_63790 J002 3_Junction_63773_Junction_63782 J002 5_Junction_63790_Junction_63791 J001	unc-25	WBGene00006762	Y37D8A.23	III_+_12942718_12943718_12943781_12943833_12943969_12944959_12945088_12945997 5_Junction_63772_Junction_63773_Junction_63776_Junction_63778 J001 3_Junction_63778_Junction_63791_Junction_63797 J002 3_Junction_63776_Junction_63790 J002 3_Junction_63773_Junction_63782 J002 5_Junction_63790_Junction_63791 J001														0%		0%	0%	0%	0%																																																																																																																																																														1.96012767565926%	1.35389052445632%	1.42501673601321%	1.75738435063088%
unc-25 III_+_12942718_12943718_12943781_12943833_12943969_12944959_12945088_12945997 5_Junction_63772_Junction_63773_Junction_63776_Junction_63778 J001 3_Junction_63778_Junction_63791_Junction_63797 J002 3_Junction_63776_Junction_63790 J002 3_Junction_63773_Junction_63782 J002 5_Junction_63790_Junction_63791 J002	unc-25	WBGene00006762	Y37D8A.23	III_+_12942718_12943718_12943781_12943833_12943969_12944959_12945088_12945997 5_Junction_63772_Junction_63773_Junction_63776_Junction_63778 J001 3_Junction_63778_Junction_63791_Junction_63797 J002 3_Junction_63776_Junction_63790 J002 3_Junction_63773_Junction_63782 J002 5_Junction_63790_Junction_63791 J002														0%		0%	0%	0%	0%																																																																																																																																																														0.0280330664639371%	0.0136756618631952%	0.0159952328544308%	0.0235077760724843%
unc-25 III_+_12942718_12943718_12943781_12943833_12943969_12944959_12945088_12945997 5_Junction_63772_Junction_63773_Junction_63776_Junction_63778 J001 3_Junction_63778_Junction_63791_Junction_63797 J003 3_Junction_63776_Junction_63790 J001 3_Junction_63773_Junction_63782 J001 5_Junction_63790_Junction_63791 J001	unc-25	WBGene00006762	Y37D8A.23	III_+_12942718_12943718_12943781_12943833_12943969_12944959_12945088_12945997 5_Junction_63772_Junction_63773_Junction_63776_Junction_63778 J001 3_Junction_63778_Junction_63791_Junction_63797 J003 3_Junction_63776_Junction_63790 J001 3_Junction_63773_Junction_63782 J001 5_Junction_63790_Junction_63791 J001														0%		0%	0.05481476%	0%	0%																																																																																																																																																														0.0176111705590513%	0.036446040077832%	0.00725360913314915%	0.066323153364854%
unc-25 III_+_12942718_12943718_12943781_12943833_12943969_12944959_12945088_12945997 5_Junction_63772_Junction_63773_Junction_63776_Junction_63778 J001 3_Junction_63778_Junction_63791_Junction_63797 J003 3_Junction_63776_Junction_63790 J001 3_Junction_63773_Junction_63782 J001 5_Junction_63790_Junction_63791 J002	unc-25	WBGene00006762	Y37D8A.23	III_+_12942718_12943718_12943781_12943833_12943969_12944959_12945088_12945997 5_Junction_63772_Junction_63773_Junction_63776_Junction_63778 J001 3_Junction_63778_Junction_63791_Junction_63797 J003 3_Junction_63776_Junction_63790 J001 3_Junction_63773_Junction_63782 J001 5_Junction_63790_Junction_63791 J002														0%		0%	0%	0%	0%																																																																																																																																																														0.00025186885574868%	0.000368141818968%	8.1418810170852e-05%	0.000887176352265984%
unc-25 III_+_12942718_12943718_12943781_12943833_12943969_12944959_12945088_12945997 5_Junction_63772_Junction_63773_Junction_63776_Junction_63778 J001 3_Junction_63778_Junction_63791_Junction_63797 J003 3_Junction_63776_Junction_63790 J001 3_Junction_63773_Junction_63782 J002 5_Junction_63790_Junction_63791 J001	unc-25	WBGene00006762	Y37D8A.23	III_+_12942718_12943718_12943781_12943833_12943969_12944959_12945088_12945997 5_Junction_63772_Junction_63773_Junction_63776_Junction_63778 J001 3_Junction_63778_Junction_63791_Junction_63797 J003 3_Junction_63776_Junction_63790 J001 3_Junction_63773_Junction_63782 J002 5_Junction_63790_Junction_63791 J001														2.581345%		8.0997%	2.68592324%	2.41675%	0%																																																																																																																																																														3.07206787488855%	3.33818730046217%	1.71979618447379%	4.41497099290907%
unc-25 III_+_12942718_12943718_12943781_12943833_12943969_12944959_12945088_12945997 5_Junction_63772_Junction_63773_Junction_63776_Junction_63778 J001 3_Junction_63778_Junction_63791_Junction_63797 J003 3_Junction_63776_Junction_63790 J001 3_Junction_63773_Junction_63782 J002 5_Junction_63790_Junction_63791 J002	unc-25	WBGene00006762	Y37D8A.23	III_+_12942718_12943718_12943781_12943833_12943969_12944959_12945088_12945997 5_Junction_63772_Junction_63773_Junction_63776_Junction_63778 J001 3_Junction_63778_Junction_63791_Junction_63797 J003 3_Junction_63776_Junction_63790 J001 3_Junction_63773_Junction_63782 J002 5_Junction_63790_Junction_63791 J002														0%		0%	0%	0%	0%																																																																																																																																																														0.0439356496966513%	0.033719063641032%	0.0193040121828891%	0.059057171773814%
unc-25 III_+_12942718_12943718_12943781_12943833_12943969_12944959_12945088_12945997 5_Junction_63772_Junction_63773_Junction_63776_Junction_63778 J001 3_Junction_63778_Junction_63791_Junction_63797 J003 3_Junction_63776_Junction_63790 J002 3_Junction_63773_Junction_63782 J001 5_Junction_63790_Junction_63791 J001	unc-25	WBGene00006762	Y37D8A.23	III_+_12942718_12943718_12943781_12943833_12943969_12944959_12945088_12945997 5_Junction_63772_Junction_63773_Junction_63776_Junction_63778 J001 3_Junction_63778_Junction_63791_Junction_63797 J003 3_Junction_63776_Junction_63790 J002 3_Junction_63773_Junction_63782 J001 5_Junction_63790_Junction_63791 J001														0%		0%	1.86178524%	0%	0%																																																																																																																																																														0.492857541297509%	0.945927007842168%	0.380639927398891%	1.26546707484507%
unc-25 III_+_12942718_12943718_12943781_12943833_12943969_12944959_12945088_12945997 5_Junction_63772_Junction_63773_Junction_63776_Junction_63778 J001 3_Junction_63778_Junction_63791_Junction_63797 J003 3_Junction_63776_Junction_63790 J002 3_Junction_63773_Junction_63782 J001 5_Junction_63790_Junction_63791 J002	unc-25	WBGene00006762	Y37D8A.23	III_+_12942718_12943718_12943781_12943833_12943969_12944959_12945088_12945997 5_Junction_63772_Junction_63773_Junction_63776_Junction_63778 J001 3_Junction_63778_Junction_63791_Junction_63797 J003 3_Junction_63776_Junction_63790 J002 3_Junction_63773_Junction_63782 J001 5_Junction_63790_Junction_63791 J002														0%		0%	0%	0%	0%																																																																																																																																																														0.00704867768769132%	0.009554818261032%	0.00427252825778915%	0.016927609837814%
unc-25 III_+_12942718_12943718_12943781_12943833_12943969_12944959_12945088_12945997 5_Junction_63772_Junction_63773_Junction_63776_Junction_63778 J001 3_Junction_63778_Junction_63791_Junction_63797 J003 3_Junction_63776_Junction_63790 J002 3_Junction_63773_Junction_63782 J002 5_Junction_63790_Junction_63791 J001	unc-25	WBGene00006762	Y37D8A.23	III_+_12942718_12943718_12943781_12943833_12943969_12944959_12945088_12945997 5_Junction_63772_Junction_63773_Junction_63776_Junction_63778 J001 3_Junction_63778_Junction_63791_Junction_63797 J003 3_Junction_63776_Junction_63790 J002 3_Junction_63773_Junction_63782 J002 5_Junction_63790_Junction_63791 J001														95.568655%		85.0003%	91.22747676%	94.25325%	100%																																																																																																																																																														85.9733777740549%	86.6399070516178%	90.2479142151941%	84.239065009281%
unc-25 III_+_12942718_12943718_12943781_12943833_12943969_12944959_12945088_12945997 5_Junction_63772_Junction_63773_Junction_63776_Junction_63778 J001 3_Junction_63778_Junction_63791_Junction_63797 J003 3_Junction_63776_Junction_63790 J002 3_Junction_63773_Junction_63782 J002 5_Junction_63790_Junction_63791 J002	unc-25	WBGene00006762	Y37D8A.23	III_+_12942718_12943718_12943781_12943833_12943969_12944959_12945088_12945997 5_Junction_63772_Junction_63773_Junction_63776_Junction_63778 J001 3_Junction_63778_Junction_63791_Junction_63797 J003 3_Junction_63776_Junction_63790 J002 3_Junction_63773_Junction_63782 J002 5_Junction_63790_Junction_63791 J002														0%		0%	0%	0%	0%																																																																																																																																																														1.22956144295991%	0.875150576278968%	1.01299610454915%	1.12682981163611%
unc-25 III_+_12942718_12943718_12943781_12943833_12943969_12944959_12945088_12945997 5_Junction_63772_Junction_63773_Junction_63776_Junction_63778 J002 3_Junction_63778_Junction_63791_Junction_63797 J001 3_Junction_63776_Junction_63790 J001 3_Junction_63773_Junction_63782 J001 5_Junction_63790_Junction_63791 J001	unc-25	WBGene00006762	Y37D8A.23	III_+_12942718_12943718_12943781_12943833_12943969_12944959_12945088_12945997 5_Junction_63772_Junction_63773_Junction_63776_Junction_63778 J002 3_Junction_63778_Junction_63791_Junction_63797 J001 3_Junction_63776_Junction_63790 J001 3_Junction_63773_Junction_63782 J001 5_Junction_63790_Junction_63791 J001														0%		0%	0%	0%	0%																																																																																																																																																														1.857150034065e-06%	5.4070523892e-06%	3.99835924488e-07%	1.2214462143168e-05%
unc-25 III_+_12942718_12943718_12943781_12943833_12943969_12944959_12945088_12945997 5_Junction_63772_Junction_63773_Junction_63776_Junction_63778 J002 3_Junction_63778_Junction_63791_Junction_63797 J001 3_Junction_63776_Junction_63790 J001 3_Junction_63773_Junction_63782 J001 5_Junction_63790_Junction_63791 J002	unc-25	WBGene00006762	Y37D8A.23	III_+_12942718_12943718_12943781_12943833_12943969_12944959_12945088_12945997 5_Junction_63772_Junction_63773_Junction_63776_Junction_63778 J002 3_Junction_63778_Junction_63791_Junction_63797 J001 3_Junction_63776_Junction_63790 J001 3_Junction_63773_Junction_63782 J001 5_Junction_63790_Junction_63791 J002														0%		0%	0%	0%	0%																																																																																																																																																														2.6560315935e-08%	5.46166908e-08%	4.487995512e-09%	1.63387616832e-07%
unc-25 III_+_12942718_12943718_12943781_12943833_12943969_12944959_12945088_12945997 5_Junction_63772_Junction_63773_Junction_63776_Junction_63778 J002 3_Junction_63778_Junction_63791_Junction_63797 J001 3_Junction_63776_Junction_63790 J001 3_Junction_63773_Junction_63782 J002 5_Junction_63790_Junction_63791 J001	unc-25	WBGene00006762	Y37D8A.23	III_+_12942718_12943718_12943781_12943833_12943969_12944959_12945088_12945997 5_Junction_63772_Junction_63773_Junction_63776_Junction_63778 J002 3_Junction_63778_Junction_63791_Junction_63797 J001 3_Junction_63776_Junction_63790 J001 3_Junction_63773_Junction_63782 J002 5_Junction_63790_Junction_63791 J001														0%		0%	0%	0%	0%																																																																																																																																																														0.000323958645415935%	0.0004952459466108%	9.4799193715512e-05%	0.000813087034016832%
unc-25 III_+_12942718_12943718_12943781_12943833_12943969_12944959_12945088_12945997 5_Junction_63772_Junction_63773_Junction_63776_Junction_63778 J002 3_Junction_63778_Junction_63791_Junction_63797 J001 3_Junction_63776_Junction_63790 J001 3_Junction_63773_Junction_63782 J002 5_Junction_63790_Junction_63791 J002	unc-25	WBGene00006762	Y37D8A.23	III_+_12942718_12943718_12943781_12943833_12943969_12944959_12945088_12945997 5_Junction_63772_Junction_63773_Junction_63776_Junction_63778 J002 3_Junction_63778_Junction_63791_Junction_63797 J001 3_Junction_63776_Junction_63790 J001 3_Junction_63773_Junction_63782 J002 5_Junction_63790_Junction_63791 J002														0%		0%	0%	0%	0%																																																																																																																																																														4.633144234065e-06%	5.0024843092e-06%	1.064082364488e-06%	1.0876316223168e-05%
unc-25 III_+_12942718_12943718_12943781_12943833_12943969_12944959_12945088_12945997 5_Junction_63772_Junction_63773_Junction_63776_Junction_63778 J002 3_Junction_63778_Junction_63791_Junction_63797 J001 3_Junction_63776_Junction_63790 J002 3_Junction_63773_Junction_63782 J001 5_Junction_63790_Junction_63791 J001	unc-25	WBGene00006762	Y37D8A.23	III_+_12942718_12943718_12943781_12943833_12943969_12944959_12945088_12945997 5_Junction_63772_Junction_63773_Junction_63776_Junction_63778 J002 3_Junction_63778_Junction_63791_Junction_63797 J001 3_Junction_63776_Junction_63790 J002 3_Junction_63773_Junction_63782 J001 5_Junction_63790_Junction_63791 J001														0%		0%	0%	0%	0%																																																																																																																																																														5.1973285735935e-05%	0.0001403355996108%	2.0981764315512e-05%	0.000233055862016832%
unc-25 III_+_12942718_12943718_12943781_12943833_12943969_12944959_12945088_12945997 5_Junction_63772_Junction_63773_Junction_63776_Junction_63778 J002 3_Junction_63778_Junction_63791_Junction_63797 J001 3_Junction_63776_Junction_63790 J002 3_Junction_63773_Junction_63782 J001 5_Junction_63790_Junction_63791 J002	unc-25	WBGene00006762	Y37D8A.23	III_+_12942718_12943718_12943781_12943833_12943969_12944959_12945088_12945997 5_Junction_63772_Junction_63773_Junction_63776_Junction_63778 J002 3_Junction_63778_Junction_63791_Junction_63797 J001 3_Junction_63776_Junction_63790 J002 3_Junction_63773_Junction_63782 J001 5_Junction_63790_Junction_63791 J002														0%		0%	0%	0%	0%																																																																																																																																																														7.43303914065e-07%	1.4175313092e-06%	2.35511764488e-07%	3.117488223168e-06%
unc-25 III_+_12942718_12943718_12943781_12943833_12943969_12944959_12945088_12945997 5_Junction_63772_Junction_63773_Junction_63776_Junction_63778 J002 3_Junction_63778_Junction_63791_Junction_63797 J001 3_Junction_63776_Junction_63790 J002 3_Junction_63773_Junction_63782 J002 5_Junction_63790_Junction_63791 J001	unc-25	WBGene00006762	Y37D8A.23	III_+_12942718_12943718_12943781_12943833_12943969_12944959_12945088_12945997 5_Junction_63772_Junction_63773_Junction_63776_Junction_63778 J002 3_Junction_63778_Junction_63791_Junction_63797 J001 3_Junction_63776_Junction_63790 J002 3_Junction_63773_Junction_63782 J002 5_Junction_63790_Junction_63791 J001														0%		0%	0%	0%	0%																																																																																																																																																														0.00906614701881406%	0.0128537014013892%	0.00497467640604449%	0.0155139618418232%
unc-25 III_+_12942718_12943718_12943781_12943833_12943969_12944959_12945088_12945997 5_Junction_63772_Junction_63773_Junction_63776_Junction_63778 J002 3_Junction_63778_Junction_63791_Junction_63797 J001 3_Junction_63776_Junction_63790 J002 3_Junction_63773_Junction_63782 J002 5_Junction_63790_Junction_63791 J002	unc-25	WBGene00006762	Y37D8A.23	III_+_12942718_12943718_12943781_12943833_12943969_12944959_12945088_12945997 5_Junction_63772_Junction_63773_Junction_63776_Junction_63778 J002 3_Junction_63778_Junction_63791_Junction_63797 J001 3_Junction_63776_Junction_63790 J002 3_Junction_63773_Junction_63782 J002 5_Junction_63790_Junction_63791 J002														0%		0%	0%	0%	0%																																																																																																																																																														0.000129660891535935%	0.0001298353676908%	5.5838717875512e-05%	0.000207523607936832%
unc-25 III_+_12942718_12943718_12943781_12943833_12943969_12944959_12945088_12945997 5_Junction_63772_Junction_63773_Junction_63776_Junction_63778 J002 3_Junction_63778_Junction_63791_Junction_63797 J002 3_Junction_63776_Junction_63790 J001 3_Junction_63773_Junction_63782 J001 5_Junction_63790_Junction_63791 J001	unc-25	WBGene00006762	Y37D8A.23	III_+_12942718_12943718_12943781_12943833_12943969_12944959_12945088_12945997 5_Junction_63772_Junction_63773_Junction_63776_Junction_63778 J002 3_Junction_63778_Junction_63791_Junction_63797 J002 3_Junction_63776_Junction_63790 J001 3_Junction_63773_Junction_63782 J001 5_Junction_63790_Junction_63791 J001														0%		0%	0%	0%	0%																																																																																																																																																														1.29820196556e-06%	2.5414851924e-06%	2.11102183908e-07%	7.776409981824e-06%
unc-25 III_+_12942718_12943718_12943781_12943833_12943969_12944959_12945088_12945997 5_Junction_63772_Junction_63773_Junction_63776_Junction_63778 J002 3_Junction_63778_Junction_63791_Junction_63797 J002 3_Junction_63776_Junction_63790 J001 3_Junction_63773_Junction_63782 J001 5_Junction_63790_Junction_63791 J002	unc-25	WBGene00006762	Y37D8A.23	III_+_12942718_12943718_12943781_12943833_12943969_12944959_12945088_12945997 5_Junction_63772_Junction_63773_Junction_63776_Junction_63778 J002 3_Junction_63778_Junction_63791_Junction_63797 J002 3_Junction_63776_Junction_63790 J001 3_Junction_63773_Junction_63782 J001 5_Junction_63790_Junction_63791 J002														0%		0%	0%	0%	0%																																																																																																																																																														1.856643444e-08%	2.56715676e-08%	2.369536092e-09%	1.04021698176e-07%
unc-25 III_+_12942718_12943718_12943781_12943833_12943969_12944959_12945088_12945997 5_Junction_63772_Junction_63773_Junction_63776_Junction_63778 J002 3_Junction_63778_Junction_63791_Junction_63797 J002 3_Junction_63776_Junction_63790 J001 3_Junction_63773_Junction_63782 J002 5_Junction_63790_Junction_63791 J001	unc-25	WBGene00006762	Y37D8A.23	III_+_12942718_12943718_12943781_12943833_12943969_12944959_12945088_12945997 5_Junction_63772_Junction_63773_Junction_63776_Junction_63778 J002 3_Junction_63778_Junction_63791_Junction_63797 J002 3_Junction_63776_Junction_63790 J001 3_Junction_63773_Junction_63782 J002 5_Junction_63790_Junction_63791 J001														0%		0%	0%	0%	0%																																																																																																																																																														0.00022645652883444%	0.0002327812178076%	5.0051322556092e-05%	0.000517656696898176%
unc-25 III_+_12942718_12943718_12943781_12943833_12943969_12944959_12945088_12945997 5_Junction_63772_Junction_63773_Junction_63776_Junction_63778 J002 3_Junction_63778_Junction_63791_Junction_63797 J002 3_Junction_63776_Junction_63790 J001 3_Junction_63773_Junction_63782 J002 5_Junction_63790_Junction_63791 J002	unc-25	WBGene00006762	Y37D8A.23	III_+_12942718_12943718_12943781_12943833_12943969_12944959_12945088_12945997 5_Junction_63772_Junction_63773_Junction_63776_Junction_63778 J002 3_Junction_63778_Junction_63791_Junction_63797 J002 3_Junction_63776_Junction_63790 J001 3_Junction_63773_Junction_63782 J002 5_Junction_63790_Junction_63791 J002														0%		0%	0%	0%	0%																																																																																																																																																														3.23870276556e-06%	2.3513254324e-06%	5.61805723908e-07%	6.924471421824e-06%
unc-25 III_+_12942718_12943718_12943781_12943833_12943969_12944959_12945088_12945997 5_Junction_63772_Junction_63773_Junction_63776_Junction_63778 J002 3_Junction_63778_Junction_63791_Junction_63797 J002 3_Junction_63776_Junction_63790 J002 3_Junction_63773_Junction_63782 J001 5_Junction_63790_Junction_63791 J001	unc-25	WBGene00006762	Y37D8A.23	III_+_12942718_12943718_12943781_12943833_12943969_12944959_12945088_12945997 5_Junction_63772_Junction_63773_Junction_63776_Junction_63778 J002 3_Junction_63778_Junction_63791_Junction_63797 J002 3_Junction_63776_Junction_63790 J002 3_Junction_63773_Junction_63782 J001 5_Junction_63790_Junction_63791 J001														0%		0%	0%	0%	0%																																																																																																																																																														3.633084051444e-05%	6.59621588076e-05%	1.1077784656092e-05%	0.000148376400898176%
unc-25 III_+_12942718_12943718_12943781_12943833_12943969_12944959_12945088_12945997 5_Junction_63772_Junction_63773_Junction_63776_Junction_63778 J002 3_Junction_63778_Junction_63791_Junction_63797 J002 3_Junction_63776_Junction_63790 J002 3_Junction_63773_Junction_63782 J001 5_Junction_63790_Junction_63791 J002	unc-25	WBGene00006762	Y37D8A.23	III_+_12942718_12943718_12943781_12943833_12943969_12944959_12945088_12945997 5_Junction_63772_Junction_63773_Junction_63776_Junction_63778 J002 3_Junction_63778_Junction_63791_Junction_63797 J002 3_Junction_63776_Junction_63790 J002 3_Junction_63773_Junction_63782 J001 5_Junction_63790_Junction_63791 J002														0%		0%	0%	0%	0%																																																																																																																																																														5.1959108556e-07%	6.662844324e-07%	1.24343623908e-07%	1.984767421824e-06%
unc-25 III_+_12942718_12943718_12943781_12943833_12943969_12944959_12945088_12945997 5_Junction_63772_Junction_63773_Junction_63776_Junction_63778 J002 3_Junction_63778_Junction_63791_Junction_63797 J002 3_Junction_63776_Junction_63790 J002 3_Junction_63773_Junction_63782 J002 5_Junction_63790_Junction_63791 J001	unc-25	WBGene00006762	Y37D8A.23	III_+_12942718_12943718_12943781_12943833_12943969_12944959_12945088_12945997 5_Junction_63772_Junction_63773_Junction_63776_Junction_63778 J002 3_Junction_63778_Junction_63791_Junction_63797 J002 3_Junction_63776_Junction_63790 J002 3_Junction_63773_Junction_63782 J002 5_Junction_63790_Junction_63791 J001														0%		0%	0%	0%	0%																																																																																																																																																														0.00633750082868556%	0.0060416451381924%	0.00262648999060391%	0.00987705609222182%
unc-25 III_+_12942718_12943718_12943781_12943833_12943969_12944959_12945088_12945997 5_Junction_63772_Junction_63773_Junction_63776_Junction_63778 J002 3_Junction_63778_Junction_63791_Junction_63797 J002 3_Junction_63776_Junction_63790 J002 3_Junction_63773_Junction_63782 J002 5_Junction_63790_Junction_63791 J002	unc-25	WBGene00006762	Y37D8A.23	III_+_12942718_12943718_12943781_12943833_12943969_12944959_12945088_12945997 5_Junction_63772_Junction_63773_Junction_63776_Junction_63778 J002 3_Junction_63778_Junction_63791_Junction_63797 J002 3_Junction_63776_Junction_63790 J002 3_Junction_63773_Junction_63782 J002 5_Junction_63790_Junction_63791 J002														0%		0%	0%	0%	0%																																																																																																																																																														9.063673971444e-05%	6.10267185676e-05%	2.9481281116092e-05%	0.000132121139458176%
unc-25 III_+_12942718_12943718_12943781_12943833_12943969_12944959_12945088_12945997 5_Junction_63772_Junction_63773_Junction_63776_Junction_63778 J002 3_Junction_63778_Junction_63791_Junction_63797 J003 3_Junction_63776_Junction_63790 J001 3_Junction_63773_Junction_63782 J001 5_Junction_63790_Junction_63791 J001	unc-25	WBGene00006762	Y37D8A.23	III_+_12942718_12943718_12943781_12943833_12943969_12944959_12945088_12945997 5_Junction_63772_Junction_63773_Junction_63776_Junction_63778 J002 3_Junction_63778_Junction_63791_Junction_63797 J003 3_Junction_63776_Junction_63790 J001 3_Junction_63773_Junction_63782 J001 5_Junction_63790_Junction_63791 J001														0%		0%	0.00118976%	0%	0%																																																																																																																																																														5.694058065609e-05%	0.000162637995366%	1.3369338971604e-05%	0.000372757106755008%
unc-25 III_+_12942718_12943718_12943781_12943833_12943969_12944959_12945088_12945997 5_Junction_63772_Junction_63773_Junction_63776_Junction_63778 J002 3_Junction_63778_Junction_63791_Junction_63797 J003 3_Junction_63776_Junction_63790 J001 3_Junction_63773_Junction_63782 J001 5_Junction_63790_Junction_63791 J002	unc-25	WBGene00006762	Y37D8A.23	III_+_12942718_12943718_12943781_12943833_12943969_12944959_12945088_12945997 5_Junction_63772_Junction_63773_Junction_63776_Junction_63778 J002 3_Junction_63778_Junction_63791_Junction_63797 J003 3_Junction_63776_Junction_63790 J001 3_Junction_63773_Junction_63782 J001 5_Junction_63790_Junction_63791 J002														0%		0%	0%	0%	0%																																																																																																																																																														8.1434444391e-07%	1.642808034e-06%	1.50065388396e-07%	4.986211804992e-06%
unc-25 III_+_12942718_12943718_12943781_12943833_12943969_12944959_12945088_12945997 5_Junction_63772_Junction_63773_Junction_63776_Junction_63778 J002 3_Junction_63778_Junction_63791_Junction_63797 J003 3_Junction_63776_Junction_63790 J001 3_Junction_63773_Junction_63782 J002 5_Junction_63790_Junction_63791 J001	unc-25	WBGene00006762	Y37D8A.23	III_+_12942718_12943718_12943781_12943833_12943969_12944959_12945088_12945997 5_Junction_63772_Junction_63773_Junction_63776_Junction_63778 J002 3_Junction_63778_Junction_63791_Junction_63797 J003 3_Junction_63776_Junction_63790 J001 3_Junction_63773_Junction_63782 J002 5_Junction_63790_Junction_63791 J001														0%		0%	0.05829824%	0%	0%																																																																																																																																																														0.00993263497304391%	0.014896435649634%	0.0031698066066484%	0.024813533890205%
unc-25 III_+_12942718_12943718_12943781_12943833_12943969_12944959_12945088_12945997 5_Junction_63772_Junction_63773_Junction_63776_Junction_63778 J002 3_Junction_63778_Junction_63791_Junction_63797 J003 3_Junction_63776_Junction_63790 J001 3_Junction_63773_Junction_63782 J002 5_Junction_63790_Junction_63791 J002	unc-25	WBGene00006762	Y37D8A.23	III_+_12942718_12943718_12943781_12943833_12943969_12944959_12945088_12945997 5_Junction_63772_Junction_63773_Junction_63776_Junction_63778 J002 3_Junction_63778_Junction_63791_Junction_63797 J003 3_Junction_63776_Junction_63790 J001 3_Junction_63773_Junction_63782 J002 5_Junction_63790_Junction_63791 J002														0%		0%	0%	0%	0%																																																																																																																																																														0.00014205310185609%	0.000150469046966%	3.5579788991604e-05%	0.000331919991235008%
unc-25 III_+_12942718_12943718_12943781_12943833_12943969_12944959_12945088_12945997 5_Junction_63772_Junction_63773_Junction_63776_Junction_63778 J002 3_Junction_63778_Junction_63791_Junction_63797 J003 3_Junction_63776_Junction_63790 J002 3_Junction_63773_Junction_63782 J001 5_Junction_63790_Junction_63791 J001	unc-25	WBGene00006762	Y37D8A.23	III_+_12942718_12943718_12943781_12943833_12943969_12944959_12945088_12945997 5_Junction_63772_Junction_63773_Junction_63776_Junction_63778 J002 3_Junction_63778_Junction_63791_Junction_63797 J003 3_Junction_63776_Junction_63790 J002 3_Junction_63773_Junction_63782 J001 5_Junction_63790_Junction_63791 J001														0%		0%	0.04041024%	0%	0%																																																																																																																																																														0.00159351103256391%	0.004221135464634%	0.000701568573948396%	0.00711232535820499%
unc-25 III_+_12942718_12943718_12943781_12943833_12943969_12944959_12945088_12945997 5_Junction_63772_Junction_63773_Junction_63776_Junction_63778 J002 3_Junction_63778_Junction_63791_Junction_63797 J003 3_Junction_63776_Junction_63790 J002 3_Junction_63773_Junction_63782 J001 5_Junction_63790_Junction_63791 J002	unc-25	WBGene00006762	Y37D8A.23	III_+_12942718_12943718_12943781_12943833_12943969_12944959_12945088_12945997 5_Junction_63772_Junction_63773_Junction_63776_Junction_63778 J002 3_Junction_63778_Junction_63791_Junction_63797 J003 3_Junction_63776_Junction_63790 J002 3_Junction_63773_Junction_63782 J001 5_Junction_63790_Junction_63791 J002														0%		0%	0%	0%	0%																																																																																																																																																														2.278984233609e-05%	4.2637731966e-05%	7.874821691604e-06%	9.5138523235008e-05%
unc-25 III_+_12942718_12943718_12943781_12943833_12943969_12944959_12945088_12945997 5_Junction_63772_Junction_63773_Junction_63776_Junction_63778 J002 3_Junction_63778_Junction_63791_Junction_63797 J003 3_Junction_63776_Junction_63790 J002 3_Junction_63773_Junction_63782 J002 5_Junction_63790_Junction_63791 J001	unc-25	WBGene00006762	Y37D8A.23	III_+_12942718_12943718_12943781_12943833_12943969_12944959_12945088_12945997 5_Junction_63772_Junction_63773_Junction_63776_Junction_63778 J002 3_Junction_63778_Junction_63791_Junction_63797 J003 3_Junction_63776_Junction_63790 J002 3_Junction_63773_Junction_63782 J002 5_Junction_63790_Junction_63791 J001														0%		0%	1.98010176%	0%	0%																																																																																																																																																														0.277969828013736%	0.386624740890366%	0.166338568080432%	0.473450198844835%
unc-25 III_+_12942718_12943718_12943781_12943833_12943969_12944959_12945088_12945997 5_Junction_63772_Junction_63773_Junction_63776_Junction_63778 J002 3_Junction_63778_Junction_63791_Junction_63797 J003 3_Junction_63776_Junction_63790 J002 3_Junction_63773_Junction_63782 J002 5_Junction_63790_Junction_63791 J002	unc-25	WBGene00006762	Y37D8A.23	III_+_12942718_12943718_12943781_12943833_12943969_12944959_12945088_12945997 5_Junction_63772_Junction_63773_Junction_63776_Junction_63778 J002 3_Junction_63778_Junction_63791_Junction_63797 J003 3_Junction_63776_Junction_63790 J002 3_Junction_63773_Junction_63782 J002 5_Junction_63790_Junction_63791 J002														0%		0%	0%	0%	0%																																																																																																																																																														0.00397542811136391%	0.003905300413034%	0.0018670827239284%	0.00633314007372499%
unc-25 III_+_12942718_12943718_12943781_12943833_12943969_12944959_12945088_12945997 5_Junction_63772_Junction_63773_Junction_63776_Junction_63778 J003 3_Junction_63778_Junction_63791_Junction_63797 J001 3_Junction_63776_Junction_63790 J001 3_Junction_63773_Junction_63782 J001 5_Junction_63790_Junction_63791 J001	unc-25	WBGene00006762	Y37D8A.23	III_+_12942718_12943718_12943781_12943833_12943969_12944959_12945088_12945997 5_Junction_63772_Junction_63773_Junction_63776_Junction_63778 J003 3_Junction_63778_Junction_63791_Junction_63797 J001 3_Junction_63776_Junction_63790 J001 3_Junction_63773_Junction_63782 J001 5_Junction_63790_Junction_63791 J001														0%		0%	0%	0%	0%																																																																																																																																																														1.449775187883e-05%	2.5777807902e-05%	2.265736905432e-06%	5.4512692157472e-05%
unc-25 III_+_12942718_12943718_12943781_12943833_12943969_12944959_12945088_12945997 5_Junction_63772_Junction_63773_Junction_63776_Junction_63778 J003 3_Junction_63778_Junction_63791_Junction_63797 J001 3_Junction_63776_Junction_63790 J001 3_Junction_63773_Junction_63782 J001 5_Junction_63790_Junction_63791 J002	unc-25	WBGene00006762	Y37D8A.23	III_+_12942718_12943718_12943781_12943833_12943969_12944959_12945088_12945997 5_Junction_63772_Junction_63773_Junction_63776_Junction_63778 J003 3_Junction_63778_Junction_63791_Junction_63797 J001 3_Junction_63776_Junction_63790 J001 3_Junction_63773_Junction_63782 J001 5_Junction_63790_Junction_63791 J002														0%		0%	0%	0%	0%																																																																																																																																																														2.0734182117e-07%	2.60381898e-07%	2.5431974568e-08%	7.29192882528e-07%
unc-25 III_+_12942718_12943718_12943781_12943833_12943969_12944959_12945088_12945997 5_Junction_63772_Junction_63773_Junction_63776_Junction_63778 J003 3_Junction_63778_Junction_63791_Junction_63797 J001 3_Junction_63776_Junction_63790 J001 3_Junction_63773_Junction_63782 J002 5_Junction_63790_Junction_63791 J001	unc-25	WBGene00006762	Y37D8A.23	III_+_12942718_12943718_12943781_12943833_12943969_12944959_12945088_12945997 5_Junction_63772_Junction_63773_Junction_63776_Junction_63778 J003 3_Junction_63778_Junction_63791_Junction_63797 J001 3_Junction_63776_Junction_63790 J001 3_Junction_63773_Junction_63782 J002 5_Junction_63790_Junction_63791 J001														0%		0%	0%	0%	0%																																																																																																																																																														0.00252896749002117%	0.002361056257098%	0.000537195431054568%	0.00362877731848253%
unc-25 III_+_12942718_12943718_12943781_12943833_12943969_12944959_12945088_12945997 5_Junction_63772_Junction_63773_Junction_63776_Junction_63778 J003 3_Junction_63778_Junction_63791_Junction_63797 J001 3_Junction_63776_Junction_63790 J001 3_Junction_63773_Junction_63782 J002 5_Junction_63790_Junction_63791 J002	unc-25	WBGene00006762	Y37D8A.23	III_+_12942718_12943718_12943781_12943833_12943969_12944959_12945088_12945997 5_Junction_63772_Junction_63773_Junction_63776_Junction_63778 J003 3_Junction_63778_Junction_63791_Junction_63797 J001 3_Junction_63776_Junction_63790 J001 3_Junction_63773_Junction_63782 J002 5_Junction_63790_Junction_63791 J002														0%		0%	0%	0%	0%																																																																																																																																																														3.616841627883e-05%	2.3849053102e-05%	6.029800065432e-06%	4.8540596477472e-05%
unc-25 III_+_12942718_12943718_12943781_12943833_12943969_12944959_12945088_12945997 5_Junction_63772_Junction_63773_Junction_63776_Junction_63778 J003 3_Junction_63778_Junction_63791_Junction_63797 J001 3_Junction_63776_Junction_63790 J002 3_Junction_63773_Junction_63782 J001 5_Junction_63790_Junction_63791 J001	unc-25	WBGene00006762	Y37D8A.23	III_+_12942718_12943718_12943781_12943833_12943969_12944959_12945088_12945997 5_Junction_63772_Junction_63773_Junction_63776_Junction_63778 J003 3_Junction_63778_Junction_63791_Junction_63797 J001 3_Junction_63776_Junction_63790 J002 3_Junction_63773_Junction_63782 J001 5_Junction_63790_Junction_63791 J001														0%		0%	0%	0%	0%																																																																																																																																																														0.00040572694026117%	0.000669041812098%	0.000118896664454568%	0.00104011968048253%
unc-25 III_+_12942718_12943718_12943781_12943833_12943969_12944959_12945088_12945997 5_Junction_63772_Junction_63773_Junction_63776_Junction_63778 J003 3_Junction_63778_Junction_63791_Junction_63797 J001 3_Junction_63776_Junction_63790 J002 3_Junction_63773_Junction_63782 J001 5_Junction_63790_Junction_63791 J002	unc-25	WBGene00006762	Y37D8A.23	III_+_12942718_12943718_12943781_12943833_12943969_12944959_12945088_12945997 5_Junction_63772_Junction_63773_Junction_63776_Junction_63778 J003 3_Junction_63778_Junction_63791_Junction_63797 J001 3_Junction_63776_Junction_63790 J002 3_Junction_63773_Junction_63782 J001 5_Junction_63790_Junction_63791 J002														0%		0%	0%	0%	0%																																																																																																																																																														5.80256603883e-06%	6.757998102e-06%	1.334566665432e-06%	1.3913234477472e-05%
unc-25 III_+_12942718_12943718_12943781_12943833_12943969_12944959_12945088_12945997 5_Junction_63772_Junction_63773_Junction_63776_Junction_63778 J003 3_Junction_63778_Junction_63791_Junction_63797 J001 3_Junction_63776_Junction_63790 J002 3_Junction_63773_Junction_63782 J002 5_Junction_63790_Junction_63791 J001	unc-25	WBGene00006762	Y37D8A.23	III_+_12942718_12943718_12943781_12943833_12943969_12944959_12945088_12945997 5_Junction_63772_Junction_63773_Junction_63776_Junction_63778 J003 3_Junction_63778_Junction_63791_Junction_63797 J001 3_Junction_63776_Junction_63790 J002 3_Junction_63773_Junction_63782 J002 5_Junction_63790_Junction_63791 J001														0%		0%	0%	0%	0%																																																																																																																																																														0.0707744380178388%	0.061279274122902%	0.0281898329675854%	0.0692382371088775%
unc-25 III_+_12942718_12943718_12943781_12943833_12943969_12944959_12945088_12945997 5_Junction_63772_Junction_63773_Junction_63776_Junction_63778 J003 3_Junction_63778_Junction_63791_Junction_63797 J001 3_Junction_63776_Junction_63790 J002 3_Junction_63773_Junction_63782 J002 5_Junction_63790_Junction_63791 J002	unc-25	WBGene00006762	Y37D8A.23	III_+_12942718_12943718_12943781_12943833_12943969_12944959_12945088_12945997 5_Junction_63772_Junction_63773_Junction_63776_Junction_63778 J003 3_Junction_63778_Junction_63791_Junction_63797 J001 3_Junction_63776_Junction_63790 J002 3_Junction_63773_Junction_63782 J002 5_Junction_63790_Junction_63791 J002														0%		0%	0%	0%	0%																																																																																																																																																														0.00101219147586117%	0.000618982566898%	0.000316419401294568%	0.000926170176162528%
unc-25 III_+_12942718_12943718_12943781_12943833_12943969_12944959_12945088_12945997 5_Junction_63772_Junction_63773_Junction_63776_Junction_63778 J003 3_Junction_63778_Junction_63791_Junction_63797 J002 3_Junction_63776_Junction_63790 J001 3_Junction_63773_Junction_63782 J001 5_Junction_63790_Junction_63791 J001	unc-25	WBGene00006762	Y37D8A.23	III_+_12942718_12943718_12943781_12943833_12943969_12944959_12945088_12945997 5_Junction_63772_Junction_63773_Junction_63776_Junction_63778 J003 3_Junction_63778_Junction_63791_Junction_63797 J002 3_Junction_63776_Junction_63790 J001 3_Junction_63773_Junction_63782 J001 5_Junction_63790_Junction_63791 J001														0%		0%	0%	0%	0%																																																																																																																																																														1.013435082792e-05%	1.2116382894e-05%	1.196245708812e-06%	3.4705829733696e-05%
unc-25 III_+_12942718_12943718_12943781_12943833_12943969_12944959_12945088_12945997 5_Junction_63772_Junction_63773_Junction_63776_Junction_63778 J003 3_Junction_63778_Junction_63791_Junction_63797 J002 3_Junction_63776_Junction_63790 J001 3_Junction_63773_Junction_63782 J001 5_Junction_63790_Junction_63791 J002	unc-25	WBGene00006762	Y37D8A.23	III_+_12942718_12943718_12943781_12943833_12943969_12944959_12945088_12945997 5_Junction_63772_Junction_63773_Junction_63776_Junction_63778 J003 3_Junction_63778_Junction_63791_Junction_63797 J002 3_Junction_63776_Junction_63790 J001 3_Junction_63773_Junction_63782 J001 5_Junction_63790_Junction_63791 J002														0%		0%	0%	0%	0%																																																																																																																																																														1.4493797208e-07%	1.22387706e-07%	1.3427371188e-08%	4.64244986304e-07%
unc-25 III_+_12942718_12943718_12943781_12943833_12943969_12944959_12945088_12945997 5_Junction_63772_Junction_63773_Junction_63776_Junction_63778 J003 3_Junction_63778_Junction_63791_Junction_63797 J002 3_Junction_63776_Junction_63790 J001 3_Junction_63773_Junction_63782 J002 5_Junction_63790_Junction_63791 J001	unc-25	WBGene00006762	Y37D8A.23	III_+_12942718_12943718_12943781_12943833_12943969_12944959_12945088_12945997 5_Junction_63772_Junction_63773_Junction_63776_Junction_63778 J003 3_Junction_63778_Junction_63791_Junction_63797 J002 3_Junction_63776_Junction_63790 J001 3_Junction_63773_Junction_63782 J002 5_Junction_63790_Junction_63791 J001														0%		0%	0%	0%	0%																																																																																																																																																														0.00176782193477208%	0.001109770922106%	0.000283624161151188%	0.0023102826657863%
unc-25 III_+_12942718_12943718_12943781_12943833_12943969_12944959_12945088_12945997 5_Junction_63772_Junction_63773_Junction_63776_Junction_63778 J003 3_Junction_63778_Junction_63791_Junction_63797 J002 3_Junction_63776_Junction_63790 J001 3_Junction_63773_Junction_63782 J002 5_Junction_63790_Junction_63791 J002	unc-25	WBGene00006762	Y37D8A.23	III_+_12942718_12943718_12943781_12943833_12943969_12944959_12945088_12945997 5_Junction_63772_Junction_63773_Junction_63776_Junction_63778 J003 3_Junction_63778_Junction_63791_Junction_63797 J002 3_Junction_63776_Junction_63790 J001 3_Junction_63773_Junction_63782 J002 5_Junction_63790_Junction_63791 J002														0%		0%	0%	0%	0%																																																																																																																																																														2.528277642792e-05%	1.1209807294e-05%	3.183565768812e-06%	3.0903659493696e-05%
unc-25 III_+_12942718_12943718_12943781_12943833_12943969_12944959_12945088_12945997 5_Junction_63772_Junction_63773_Junction_63776_Junction_63778 J003 3_Junction_63778_Junction_63791_Junction_63797 J002 3_Junction_63776_Junction_63790 J002 3_Junction_63773_Junction_63782 J001 5_Junction_63790_Junction_63791 J001	unc-25	WBGene00006762	Y37D8A.23	III_+_12942718_12943718_12943781_12943833_12943969_12944959_12945088_12945997 5_Junction_63772_Junction_63773_Junction_63776_Junction_63778 J003 3_Junction_63778_Junction_63791_Junction_63797 J002 3_Junction_63776_Junction_63790 J002 3_Junction_63773_Junction_63782 J001 5_Junction_63790_Junction_63791 J001														0%		0%	0%	0%	0%																																																																																																																																																														0.00028361494853208%	0.000314470757106%	6.2774113051188e-05%	0.000662198381786304%
unc-25 III_+_12942718_12943718_12943781_12943833_12943969_12944959_12945088_12945997 5_Junction_63772_Junction_63773_Junction_63776_Junction_63778 J003 3_Junction_63778_Junction_63791_Junction_63797 J002 3_Junction_63776_Junction_63790 J002 3_Junction_63773_Junction_63782 J001 5_Junction_63790_Junction_63791 J002	unc-25	WBGene00006762	Y37D8A.23	III_+_12942718_12943718_12943781_12943833_12943969_12944959_12945088_12945997 5_Junction_63772_Junction_63773_Junction_63776_Junction_63778 J003 3_Junction_63778_Junction_63791_Junction_63797 J002 3_Junction_63776_Junction_63790 J002 3_Junction_63773_Junction_63782 J001 5_Junction_63790_Junction_63791 J002														0%		0%	0%	0%	0%																																																																																																																																																														4.05616266792e-06%	3.176472294e-06%	7.04613868812e-07%	8.857943493696e-06%
unc-25 III_+_12942718_12943718_12943781_12943833_12943969_12944959_12945088_12945997 5_Junction_63772_Junction_63773_Junction_63776_Junction_63778 J003 3_Junction_63778_Junction_63791_Junction_63797 J002 3_Junction_63776_Junction_63790 J002 3_Junction_63773_Junction_63782 J002 5_Junction_63790_Junction_63791 J001	unc-25	WBGene00006762	Y37D8A.23	III_+_12942718_12943718_12943781_12943833_12943969_12944959_12945088_12945997 5_Junction_63772_Junction_63773_Junction_63776_Junction_63778 J003 3_Junction_63778_Junction_63791_Junction_63797 J002 3_Junction_63776_Junction_63790 J002 3_Junction_63773_Junction_63782 J002 5_Junction_63790_Junction_63791 J001														0%		0%	0%	0%	0%																																																																																																																																																														0.0494733935658679%	0.028803191937894%	0.0148834432800888%	0.0440809355226937%
unc-25 III_+_12942718_12943718_12943781_12943833_12943969_12944959_12945088_12945997 5_Junction_63772_Junction_63773_Junction_63776_Junction_63778 J003 3_Junction_63778_Junction_63791_Junction_63797 J002 3_Junction_63776_Junction_63790 J002 3_Junction_63773_Junction_63782 J002 5_Junction_63790_Junction_63791 J002	unc-25	WBGene00006762	Y37D8A.23	III_+_12942718_12943718_12943781_12943833_12943969_12944959_12945088_12945997 5_Junction_63772_Junction_63773_Junction_63776_Junction_63778 J003 3_Junction_63778_Junction_63791_Junction_63797 J002 3_Junction_63776_Junction_63790 J002 3_Junction_63773_Junction_63782 J002 5_Junction_63790_Junction_63791 J002														0%		0%	0%	0%	0%																																																																																																																																																														0.00070755132293208%	0.000290941332706%	0.000167060592991188%	0.000589651752026304%
unc-25 III_+_12942718_12943718_12943781_12943833_12943969_12944959_12945088_12945997 5_Junction_63772_Junction_63773_Junction_63776_Junction_63778 J003 3_Junction_63778_Junction_63791_Junction_63797 J003 3_Junction_63776_Junction_63790 J001 3_Junction_63773_Junction_63782 J001 5_Junction_63790_Junction_63791 J001	unc-25	WBGene00006762	Y37D8A.23	III_+_12942718_12943718_12943781_12943833_12943969_12944959_12945088_12945997 5_Junction_63772_Junction_63773_Junction_63776_Junction_63778 J003 3_Junction_63778_Junction_63791_Junction_63797 J003 3_Junction_63776_Junction_63790 J001 3_Junction_63773_Junction_63782 J001 5_Junction_63790_Junction_63791 J001														0%		0%	0.00118976%	0%	0%																																																																																																																																																														0.00044450388770238%	0.00077536718721%	7.5759587505756e-05%	0.00166360116162883%
unc-25 III_+_12942718_12943718_12943781_12943833_12943969_12944959_12945088_12945997 5_Junction_63772_Junction_63773_Junction_63776_Junction_63778 J003 3_Junction_63778_Junction_63791_Junction_63797 J003 3_Junction_63776_Junction_63790 J001 3_Junction_63773_Junction_63782 J001 5_Junction_63790_Junction_63791 J002	unc-25	WBGene00006762	Y37D8A.23	III_+_12942718_12943718_12943781_12943833_12943969_12944959_12945088_12945997 5_Junction_63772_Junction_63773_Junction_63776_Junction_63778 J003 3_Junction_63778_Junction_63791_Junction_63797 J003 3_Junction_63776_Junction_63790 J001 3_Junction_63773_Junction_63782 J001 5_Junction_63790_Junction_63791 J002														0%		0%	0%	0%	0%																																																																																																																																																														6.35714049762e-06%	7.83199179e-06%	8.50370534244e-07%	2.2253278611168e-05%
unc-25 III_+_12942718_12943718_12943781_12943833_12943969_12944959_12945088_12945997 5_Junction_63772_Junction_63773_Junction_63776_Junction_63778 J003 3_Junction_63778_Junction_63791_Junction_63797 J003 3_Junction_63776_Junction_63790 J001 3_Junction_63773_Junction_63782 J002 5_Junction_63790_Junction_63791 J001	unc-25	WBGene00006762	Y37D8A.23	III_+_12942718_12943718_12943781_12943833_12943969_12944959_12945088_12945997 5_Junction_63772_Junction_63773_Junction_63776_Junction_63778 J003 3_Junction_63778_Junction_63791_Junction_63797 J003 3_Junction_63776_Junction_63790 J001 3_Junction_63773_Junction_63782 J002 5_Junction_63790_Junction_63791 J001														0.048655%		0.6003%	0.05829824%	0.08325%	0%																																																																																																																																																														0.0775386343056976%	0.07101789088779%	0.0179622374376742%	0.110741882732211%
unc-25 III_+_12942718_12943718_12943781_12943833_12943969_12944959_12945088_12945997 5_Junction_63772_Junction_63773_Junction_63776_Junction_63778 J003 3_Junction_63778_Junction_63791_Junction_63797 J003 3_Junction_63776_Junction_63790 J001 3_Junction_63773_Junction_63782 J002 5_Junction_63790_Junction_63791 J002	unc-25	WBGene00006762	Y37D8A.23	III_+_12942718_12943718_12943781_12943833_12943969_12944959_12945088_12945997 5_Junction_63772_Junction_63773_Junction_63776_Junction_63778 J003 3_Junction_63778_Junction_63791_Junction_63797 J003 3_Junction_63776_Junction_63790 J001 3_Junction_63773_Junction_63782 J002 5_Junction_63790_Junction_63791 J002														0%		0%	0%	0%	0%																																																																																																																																																														0.00110893066610238%	0.00071735243321%	0.000201618804285756%	0.00148134662754883%
unc-25 III_+_12942718_12943718_12943781_12943833_12943969_12944959_12945088_12945997 5_Junction_63772_Junction_63773_Junction_63776_Junction_63778 J003 3_Junction_63778_Junction_63791_Junction_63797 J003 3_Junction_63776_Junction_63790 J002 3_Junction_63773_Junction_63782 J001 5_Junction_63790_Junction_63791 J001	unc-25	WBGene00006762	Y37D8A.23	III_+_12942718_12943718_12943781_12943833_12943969_12944959_12945088_12945997 5_Junction_63772_Junction_63773_Junction_63776_Junction_63778 J003 3_Junction_63778_Junction_63791_Junction_63797 J003 3_Junction_63776_Junction_63790 J002 3_Junction_63773_Junction_63782 J001 5_Junction_63790_Junction_63791 J001														0%		0%	0.04041024%	0%	0%																																																																																																																																																														0.0124396667703376%	0.02012401791279%	0.00397555525237424%	0.0317420446542112%
unc-25 III_+_12942718_12943718_12943781_12943833_12943969_12944959_12945088_12945997 5_Junction_63772_Junction_63773_Junction_63776_Junction_63778 J003 3_Junction_63778_Junction_63791_Junction_63797 J003 3_Junction_63776_Junction_63790 J002 3_Junction_63773_Junction_63782 J001 5_Junction_63790_Junction_63791 J002	unc-25	WBGene00006762	Y37D8A.23	III_+_12942718_12943718_12943781_12943833_12943969_12944959_12945088_12945997 5_Junction_63772_Junction_63773_Junction_63776_Junction_63778 J003 3_Junction_63778_Junction_63791_Junction_63797 J003 3_Junction_63776_Junction_63790 J002 3_Junction_63773_Junction_63782 J001 5_Junction_63790_Junction_63791 J002														0%		0%	0%	0%	0%																																																																																																																																																														0.00017790780146238%	0.00020327290821%	4.4623989585756e-05%	0.000424599705548832%
unc-25 III_+_12942718_12943718_12943781_12943833_12943969_12944959_12945088_12945997 5_Junction_63772_Junction_63773_Junction_63776_Junction_63778 J003 3_Junction_63778_Junction_63791_Junction_63797 J003 3_Junction_63776_Junction_63790 J002 3_Junction_63773_Junction_63782 J002 5_Junction_63790_Junction_63791 J001	unc-25	WBGene00006762	Y37D8A.23	III_+_12942718_12943718_12943781_12943833_12943969_12944959_12945088_12945997 5_Junction_63772_Junction_63773_Junction_63776_Junction_63778 J003 3_Junction_63778_Junction_63791_Junction_63797 J003 3_Junction_63776_Junction_63790 J002 3_Junction_63773_Junction_63782 J002 5_Junction_63790_Junction_63791 J001														1.801345%		6.2997%	1.98010176%	3.24675%	0%																																																																																																																																																														2.16995801223626%	1.84321097401221%	0.942585219122446%	2.11299070225195%
unc-25 III_+_12942718_12943718_12943781_12943833_12943969_12944959_12945088_12945997 5_Junction_63772_Junction_63773_Junction_63776_Junction_63778 J003 3_Junction_63778_Junction_63791_Junction_63797 J003 3_Junction_63776_Junction_63790 J002 3_Junction_63773_Junction_63782 J002 5_Junction_63790_Junction_63791 J002	unc-25	WBGene00006762	Y37D8A.23	III_+_12942718_12943718_12943781_12943833_12943969_12944959_12945088_12945997 5_Junction_63772_Junction_63773_Junction_63776_Junction_63778 J003 3_Junction_63778_Junction_63791_Junction_63797 J003 3_Junction_63776_Junction_63790 J002 3_Junction_63773_Junction_63782 J002 5_Junction_63790_Junction_63791 J002														0%		0%	0%	0%	0%																																																																																																																																																														0.0310339871919376%	0.01861829266679%	0.0105801354355942%	0.0282645695882912%
unc-25 III_+_12942718_12943718_12943781_12943833_12943969_12944959_12945088_12945997 5_Junction_63772_Junction_63773_Junction_63776_Junction_63778 J004 3_Junction_63778_Junction_63791_Junction_63797 J001 3_Junction_63776_Junction_63790 J001 3_Junction_63773_Junction_63782 J001 5_Junction_63790_Junction_63791 J001	unc-25	WBGene00006762	Y37D8A.23	III_+_12942718_12943718_12943781_12943833_12943969_12944959_12945088_12945997 5_Junction_63772_Junction_63773_Junction_63776_Junction_63778 J004 3_Junction_63778_Junction_63791_Junction_63797 J001 3_Junction_63776_Junction_63790 J001 3_Junction_63773_Junction_63782 J001 5_Junction_63790_Junction_63791 J001														0%		0%	0%	0%	0%																																																																																																																																																														8.327221120485e-06%	1.4460721506e-05%	2.532294188424e-06%	2.1940793109024e-05%
unc-25 III_+_12942718_12943718_12943781_12943833_12943969_12944959_12945088_12945997 5_Junction_63772_Junction_63773_Junction_63776_Junction_63778 J004 3_Junction_63778_Junction_63791_Junction_63797 J001 3_Junction_63776_Junction_63790 J001 3_Junction_63773_Junction_63782 J001 5_Junction_63790_Junction_63791 J002	unc-25	WBGene00006762	Y37D8A.23	III_+_12942718_12943718_12943781_12943833_12943969_12944959_12945088_12945997 5_Junction_63772_Junction_63773_Junction_63776_Junction_63778 J004 3_Junction_63778_Junction_63791_Junction_63797 J001 3_Junction_63776_Junction_63790 J001 3_Junction_63773_Junction_63782 J001 5_Junction_63790_Junction_63791 J002														0%		0%	0%	0%	0%																																																																																																																																																														1.19093029515e-07%	1.46067894e-07%	2.8423971576e-08%	2.93492570976e-07%
unc-25 III_+_12942718_12943718_12943781_12943833_12943969_12944959_12945088_12945997 5_Junction_63772_Junction_63773_Junction_63776_Junction_63778 J004 3_Junction_63778_Junction_63791_Junction_63797 J001 3_Junction_63776_Junction_63790 J001 3_Junction_63773_Junction_63782 J002 5_Junction_63790_Junction_63791 J001	unc-25	WBGene00006762	Y37D8A.23	III_+_12942718_12943718_12943781_12943833_12943969_12944959_12945088_12945997 5_Junction_63772_Junction_63773_Junction_63776_Junction_63778 J004 3_Junction_63778_Junction_63791_Junction_63797 J001 3_Junction_63776_Junction_63790 J001 3_Junction_63773_Junction_63782 J002 5_Junction_63790_Junction_63791 J001														0%		0%	0%	0%	0%																																																																																																																																																														0.00145258876492951%	0.001324494973494%	0.000600394893531576%	0.00146054522777098%
unc-25 III_+_12942718_12943718_12943781_12943833_12943969_12944959_12945088_12945997 5_Junction_63772_Junction_63773_Junction_63776_Junction_63778 J004 3_Junction_63778_Junction_63791_Junction_63797 J001 3_Junction_63776_Junction_63790 J001 3_Junction_63773_Junction_63782 J002 5_Junction_63790_Junction_63791 J002	unc-25	WBGene00006762	Y37D8A.23	III_+_12942718_12943718_12943781_12943833_12943969_12944959_12945088_12945997 5_Junction_63772_Junction_63773_Junction_63776_Junction_63778 J004 3_Junction_63778_Junction_63791_Junction_63797 J001 3_Junction_63776_Junction_63790 J001 3_Junction_63773_Junction_63782 J002 5_Junction_63790_Junction_63791 J002														0%		0%	0%	0%	0%																																																																																																																																																														2.0774420920485e-05%	1.3378737106e-05%	6.739188308424e-06%	1.9537086549024e-05%
unc-25 III_+_12942718_12943718_12943781_12943833_12943969_12944959_12945088_12945997 5_Junction_63772_Junction_63773_Junction_63776_Junction_63778 J004 3_Junction_63778_Junction_63791_Junction_63797 J001 3_Junction_63776_Junction_63790 J002 3_Junction_63773_Junction_63782 J001 5_Junction_63790_Junction_63791 J001	unc-25	WBGene00006762	Y37D8A.23	III_+_12942718_12943718_12943781_12943833_12943969_12944959_12945088_12945997 5_Junction_63772_Junction_63773_Junction_63776_Junction_63778 J004 3_Junction_63778_Junction_63791_Junction_63797 J001 3_Junction_63776_Junction_63790 J002 3_Junction_63773_Junction_63782 J001 5_Junction_63790_Junction_63791 J001														0%		0%	0%	0%	0%																																																																																																																																																														0.000233041507009515%	0.000375316138494%	0.000132884507331576%	0.000418637381770976%
unc-25 III_+_12942718_12943718_12943781_12943833_12943969_12944959_12945088_12945997 5_Junction_63772_Junction_63773_Junction_63776_Junction_63778 J004 3_Junction_63778_Junction_63791_Junction_63797 J001 3_Junction_63776_Junction_63790 J002 3_Junction_63773_Junction_63782 J001 5_Junction_63790_Junction_63791 J002	unc-25	WBGene00006762	Y37D8A.23	III_+_12942718_12943718_12943781_12943833_12943969_12944959_12945088_12945997 5_Junction_63772_Junction_63773_Junction_63776_Junction_63778 J004 3_Junction_63778_Junction_63791_Junction_63797 J001 3_Junction_63776_Junction_63790 J002 3_Junction_63773_Junction_63782 J001 5_Junction_63790_Junction_63791 J002														0%		0%	0%	0%	0%																																																																																																																																																														3.332878840485e-06%	3.791072106e-06%	1.491574508424e-06%	5.599932549024e-06%
unc-25 III_+_12942718_12943718_12943781_12943833_12943969_12944959_12945088_12945997 5_Junction_63772_Junction_63773_Junction_63776_Junction_63778 J004 3_Junction_63778_Junction_63791_Junction_63797 J001 3_Junction_63776_Junction_63790 J002 3_Junction_63773_Junction_63782 J002 5_Junction_63790_Junction_63791 J001	unc-25	WBGene00006762	Y37D8A.23	III_+_12942718_12943718_12943781_12943833_12943969_12944959_12945088_12945997 5_Junction_63772_Junction_63773_Junction_63776_Junction_63778 J004 3_Junction_63778_Junction_63791_Junction_63797 J001 3_Junction_63776_Junction_63790 J002 3_Junction_63773_Junction_63782 J002 5_Junction_63790_Junction_63791 J001														0%		0%	0%	0%	0%																																																																																																																																																														0.0406514334069405%	0.034376178166506%	0.0315062839049484%	0.027867672197349%
unc-25 III_+_12942718_12943718_12943781_12943833_12943969_12944959_12945088_12945997 5_Junction_63772_Junction_63773_Junction_63776_Junction_63778 J004 3_Junction_63778_Junction_63791_Junction_63797 J001 3_Junction_63776_Junction_63790 J002 3_Junction_63773_Junction_63782 J002 5_Junction_63790_Junction_63791 J002	unc-25	WBGene00006762	Y37D8A.23	III_+_12942718_12943718_12943781_12943833_12943969_12944959_12945088_12945997 5_Junction_63772_Junction_63773_Junction_63776_Junction_63778 J004 3_Junction_63778_Junction_63791_Junction_63797 J001 3_Junction_63776_Junction_63790 J002 3_Junction_63773_Junction_63782 J002 5_Junction_63790_Junction_63791 J002														0%		0%	0%	0%	0%																																																																																																																																																														0.000581382707209515%	0.000347234122894%	0.000353645213211576%	0.000372773888330976%
unc-25 III_+_12942718_12943718_12943781_12943833_12943969_12944959_12945088_12945997 5_Junction_63772_Junction_63773_Junction_63776_Junction_63778 J004 3_Junction_63778_Junction_63791_Junction_63797 J002 3_Junction_63776_Junction_63790 J001 3_Junction_63773_Junction_63782 J001 5_Junction_63790_Junction_63791 J001	unc-25	WBGene00006762	Y37D8A.23	III_+_12942718_12943718_12943781_12943833_12943969_12944959_12945088_12945997 5_Junction_63772_Junction_63773_Junction_63776_Junction_63778 J004 3_Junction_63778_Junction_63791_Junction_63797 J002 3_Junction_63776_Junction_63790 J001 3_Junction_63773_Junction_63782 J001 5_Junction_63790_Junction_63791 J001														0%		0%	0%	0%	0%																																																																																																																																																														5.82097010364e-06%	6.796995282e-06%	1.336980498084e-06%	1.3968736448832e-05%
unc-25 III_+_12942718_12943718_12943781_12943833_12943969_12944959_12945088_12945997 5_Junction_63772_Junction_63773_Junction_63776_Junction_63778 J004 3_Junction_63778_Junction_63791_Junction_63797 J002 3_Junction_63776_Junction_63790 J001 3_Junction_63773_Junction_63782 J001 5_Junction_63790_Junction_63791 J002	unc-25	WBGene00006762	Y37D8A.23	III_+_12942718_12943718_12943781_12943833_12943969_12944959_12945088_12945997 5_Junction_63772_Junction_63773_Junction_63776_Junction_63778 J004 3_Junction_63778_Junction_63791_Junction_63797 J002 3_Junction_63776_Junction_63790 J001 3_Junction_63773_Junction_63782 J001 5_Junction_63790_Junction_63791 J002														0%		0%	0%	0%	0%																																																																																																																																																														8.324949636e-08%	6.8656518e-08%	1.5007061916e-08%	1.86853791168e-07%
unc-25 III_+_12942718_12943718_12943781_12943833_12943969_12944959_12945088_12945997 5_Junction_63772_Junction_63773_Junction_63776_Junction_63778 J004 3_Junction_63778_Junction_63791_Junction_63797 J002 3_Junction_63776_Junction_63790 J001 3_Junction_63773_Junction_63782 J002 5_Junction_63790_Junction_63791 J001	unc-25	WBGene00006762	Y37D8A.23	III_+_12942718_12943718_12943781_12943833_12943969_12944959_12945088_12945997 5_Junction_63772_Junction_63773_Junction_63776_Junction_63778 J004 3_Junction_63778_Junction_63791_Junction_63797 J002 3_Junction_63776_Junction_63790 J001 3_Junction_63773_Junction_63782 J002 5_Junction_63790_Junction_63791 J001														0%		0%	0%	0%	0%																																																																																																																																																														0.00101540185509636%	0.000622554419718%	0.000316991709521916%	0.000929864807391168%
unc-25 III_+_12942718_12943718_12943781_12943833_12943969_12944959_12945088_12945997 5_Junction_63772_Junction_63773_Junction_63776_Junction_63778 J004 3_Junction_63778_Junction_63791_Junction_63797 J002 3_Junction_63776_Junction_63790 J001 3_Junction_63773_Junction_63782 J002 5_Junction_63790_Junction_63791 J002	unc-25	WBGene00006762	Y37D8A.23	III_+_12942718_12943718_12943781_12943833_12943969_12944959_12945088_12945997 5_Junction_63772_Junction_63773_Junction_63776_Junction_63778 J004 3_Junction_63778_Junction_63791_Junction_63797 J002 3_Junction_63776_Junction_63790 J001 3_Junction_63773_Junction_63782 J002 5_Junction_63790_Junction_63791 J002														0%		0%	0%	0%	0%																																																																																																																																																														1.452192530364e-05%	6.288428482e-06%	3.558102918084e-06%	1.2438402368832e-05%
unc-25 III_+_12942718_12943718_12943781_12943833_12943969_12944959_12945088_12945997 5_Junction_63772_Junction_63773_Junction_63776_Junction_63778 J004 3_Junction_63778_Junction_63791_Junction_63797 J002 3_Junction_63776_Junction_63790 J002 3_Junction_63773_Junction_63782 J001 5_Junction_63790_Junction_63791 J001	unc-25	WBGene00006762	Y37D8A.23	III_+_12942718_12943718_12943781_12943833_12943969_12944959_12945088_12945997 5_Junction_63772_Junction_63773_Junction_63776_Junction_63778 J004 3_Junction_63778_Junction_63791_Junction_63797 J002 3_Junction_63776_Junction_63790 J002 3_Junction_63773_Junction_63782 J001 5_Junction_63790_Junction_63791 J001														0%		0%	0%	0%	0%																																																																																																																																																														0.00016290280101636%	0.000176410424718%	7.0159302821916e-05%	0.000266527979391168%
unc-25 III_+_12942718_12943718_12943781_12943833_12943969_12944959_12945088_12945997 5_Junction_63772_Junction_63773_Junction_63776_Junction_63778 J004 3_Junction_63778_Junction_63791_Junction_63797 J002 3_Junction_63776_Junction_63790 J002 3_Junction_63773_Junction_63782 J001 5_Junction_63790_Junction_63791 J002	unc-25	WBGene00006762	Y37D8A.23	III_+_12942718_12943718_12943781_12943833_12943969_12944959_12945088_12945997 5_Junction_63772_Junction_63773_Junction_63776_Junction_63778 J004 3_Junction_63778_Junction_63791_Junction_63797 J002 3_Junction_63776_Junction_63790 J002 3_Junction_63773_Junction_63782 J001 5_Junction_63790_Junction_63791 J002														0%		0%	0%	0%	0%																																																																																																																																																														2.32977938364e-06%	1.781923482e-06%	7.87509618084e-07%	3.565230368832e-06%
unc-25 III_+_12942718_12943718_12943781_12943833_12943969_12944959_12945088_12945997 5_Junction_63772_Junction_63773_Junction_63776_Junction_63778 J004 3_Junction_63778_Junction_63791_Junction_63797 J002 3_Junction_63776_Junction_63790 J002 3_Junction_63773_Junction_63782 J002 5_Junction_63790_Junction_63791 J001	unc-25	WBGene00006762	Y37D8A.23	III_+_12942718_12943718_12943781_12943833_12943969_12944959_12945088_12945997 5_Junction_63772_Junction_63773_Junction_63776_Junction_63778 J004 3_Junction_63778_Junction_63791_Junction_63797 J002 3_Junction_63776_Junction_63790 J002 3_Junction_63773_Junction_63782 J002 5_Junction_63790_Junction_63791 J001														0%		0%	0%	0%	0%																																																																																																																																																														0.0284165359737836%	0.016157888160282%	0.0166344366071581%	0.0177421192767688%
unc-25 III_+_12942718_12943718_12943781_12943833_12943969_12944959_12945088_12945997 5_Junction_63772_Junction_63773_Junction_63776_Junction_63778 J004 3_Junction_63778_Junction_63791_Junction_63797 J002 3_Junction_63776_Junction_63790 J002 3_Junction_63773_Junction_63782 J002 5_Junction_63790_Junction_63791 J002	unc-25	WBGene00006762	Y37D8A.23	III_+_12942718_12943718_12943781_12943833_12943969_12944959_12945088_12945997 5_Junction_63772_Junction_63773_Junction_63776_Junction_63778 J004 3_Junction_63778_Junction_63791_Junction_63797 J002 3_Junction_63776_Junction_63790 J002 3_Junction_63773_Junction_63782 J002 5_Junction_63790_Junction_63791 J002														0%		0%	0%	0%	0%																																																																																																																																																														0.00040640344581636%	0.000163210991518%	0.000186714780401916%	0.000237328713471168%
unc-25 III_+_12942718_12943718_12943781_12943833_12943969_12944959_12945088_12945997 5_Junction_63772_Junction_63773_Junction_63776_Junction_63778 J004 3_Junction_63778_Junction_63791_Junction_63797 J003 3_Junction_63776_Junction_63790 J001 3_Junction_63773_Junction_63782 J001 5_Junction_63790_Junction_63791 J001	unc-25	WBGene00006762	Y37D8A.23	III_+_12942718_12943718_12943781_12943833_12943969_12944959_12945088_12945997 5_Junction_63772_Junction_63773_Junction_63776_Junction_63778 J004 3_Junction_63778_Junction_63791_Junction_63797 J003 3_Junction_63776_Junction_63790 J001 3_Junction_63773_Junction_63782 J001 5_Junction_63790_Junction_63791 J001														0%		0%	0%	0%	0%																																																																																																																																																														0.00025531421649021%	0.00043496208063%	8.4672480153492e-05%	0.000669582210282144%
unc-25 III_+_12942718_12943718_12943781_12943833_12943969_12944959_12945088_12945997 5_Junction_63772_Junction_63773_Junction_63776_Junction_63778 J004 3_Junction_63778_Junction_63791_Junction_63797 J003 3_Junction_63776_Junction_63790 J001 3_Junction_63773_Junction_63782 J001 5_Junction_63790_Junction_63791 J002	unc-25	WBGene00006762	Y37D8A.23	III_+_12942718_12943718_12943781_12943833_12943969_12944959_12945088_12945997 5_Junction_63772_Junction_63773_Junction_63776_Junction_63778 J004 3_Junction_63778_Junction_63791_Junction_63797 J003 3_Junction_63776_Junction_63790 J001 3_Junction_63773_Junction_63782 J001 5_Junction_63790_Junction_63791 J002														0%		0%	0%	0%	0%																																																																																																																																																														3.65141540979e-06%	4.39355637e-06%	9.50414126508e-07%	8.956713797856e-06%
unc-25 III_+_12942718_12943718_12943781_12943833_12943969_12944959_12945088_12945997 5_Junction_63772_Junction_63773_Junction_63776_Junction_63778 J004 3_Junction_63778_Junction_63791_Junction_63797 J003 3_Junction_63776_Junction_63790 J001 3_Junction_63773_Junction_63782 J002 5_Junction_63790_Junction_63791 J001	unc-25	WBGene00006762	Y37D8A.23	III_+_12942718_12943718_12943781_12943833_12943969_12944959_12945088_12945997 5_Junction_63772_Junction_63773_Junction_63776_Junction_63778 J004 3_Junction_63778_Junction_63791_Junction_63797 J003 3_Junction_63776_Junction_63790 J001 3_Junction_63773_Junction_63782 J002 5_Junction_63790_Junction_63791 J001														0%		0%	0%	0%	0%																																																																																																																																																														0.0445366535888098%	0.03983930464437%	0.0200754418421065%	0.0445724590249979%
unc-25 III_+_12942718_12943718_12943781_12943833_12943969_12944959_12945088_12945997 5_Junction_63772_Junction_63773_Junction_63776_Junction_63778 J004 3_Junction_63778_Junction_63791_Junction_63797 J003 3_Junction_63776_Junction_63790 J001 3_Junction_63773_Junction_63782 J002 5_Junction_63790_Junction_63791 J002	unc-25	WBGene00006762	Y37D8A.23	III_+_12942718_12943718_12943781_12943833_12943969_12944959_12945088_12945997 5_Junction_63772_Junction_63773_Junction_63776_Junction_63778 J004 3_Junction_63778_Junction_63791_Junction_63797 J003 3_Junction_63776_Junction_63790 J001 3_Junction_63773_Junction_63782 J002 5_Junction_63790_Junction_63791 J002														0%		0%	0%	0%	0%																																																																																																																																																														0.00063694777929021%	0.00040241721863%	0.000225338663613492%	0.000596226650922144%
unc-25 III_+_12942718_12943718_12943781_12943833_12943969_12944959_12945088_12945997 5_Junction_63772_Junction_63773_Junction_63776_Junction_63778 J004 3_Junction_63778_Junction_63791_Junction_63797 J003 3_Junction_63776_Junction_63790 J002 3_Junction_63773_Junction_63782 J001 5_Junction_63790_Junction_63791 J001	unc-25	WBGene00006762	Y37D8A.23	III_+_12942718_12943718_12943781_12943833_12943969_12944959_12945088_12945997 5_Junction_63772_Junction_63773_Junction_63776_Junction_63778 J004 3_Junction_63778_Junction_63791_Junction_63797 J003 3_Junction_63776_Junction_63790 J002 3_Junction_63773_Junction_63782 J001 5_Junction_63790_Junction_63791 J001														0%		0%	0%	0%	0%																																																																																																																																																														0.00714509785568979%	0.01128908321937%	0.00444326763500651%	0.0127758436989979%
unc-25 III_+_12942718_12943718_12943781_12943833_12943969_12944959_12945088_12945997 5_Junction_63772_Junction_63773_Junction_63776_Junction_63778 J004 3_Junction_63778_Junction_63791_Junction_63797 J003 3_Junction_63776_Junction_63790 J002 3_Junction_63773_Junction_63782 J001 5_Junction_63790_Junction_63791 J002	unc-25	WBGene00006762	Y37D8A.23	III_+_12942718_12943718_12943781_12943833_12943969_12944959_12945088_12945997 5_Junction_63772_Junction_63773_Junction_63776_Junction_63778 J004 3_Junction_63778_Junction_63791_Junction_63797 J003 3_Junction_63776_Junction_63790 J002 3_Junction_63773_Junction_63782 J001 5_Junction_63790_Junction_63791 J002														0%		0%	0%	0%	0%																																																																																																																																																														0.00010218671241021%	0.00011403114363%	4.9873870713492e-05%	0.000170896976922144%
unc-25 III_+_12942718_12943718_12943781_12943833_12943969_12944959_12945088_12945997 5_Junction_63772_Junction_63773_Junction_63776_Junction_63778 J004 3_Junction_63778_Junction_63791_Junction_63797 J003 3_Junction_63776_Junction_63790 J002 3_Junction_63773_Junction_63782 J002 5_Junction_63790_Junction_63791 J001	unc-25	WBGene00006762	Y37D8A.23	III_+_12942718_12943718_12943781_12943833_12943969_12944959_12945088_12945997 5_Junction_63772_Junction_63773_Junction_63776_Junction_63778 J004 3_Junction_63778_Junction_63791_Junction_63797 J003 3_Junction_63776_Junction_63790 J002 3_Junction_63773_Junction_63782 J002 5_Junction_63790_Junction_63791 J001														0%		0%	0%	0%	0%																																																																																																																																																														1.24638084173901%	1.03399640005563%	1.05347759784273%	0.850456838665722%
unc-25 III_+_12942718_12943718_12943781_12943833_12943969_12944959_12945088_12945997 5_Junction_63772_Junction_63773_Junction_63776_Junction_63778 J004 3_Junction_63778_Junction_63791_Junction_63797 J003 3_Junction_63776_Junction_63790 J002 3_Junction_63773_Junction_63782 J002 5_Junction_63790_Junction_63791 J002	unc-25	WBGene00006762	Y37D8A.23	III_+_12942718_12943718_12943781_12943833_12943969_12944959_12945088_12945997 5_Junction_63772_Junction_63773_Junction_63776_Junction_63778 J004 3_Junction_63778_Junction_63791_Junction_63797 J003 3_Junction_63776_Junction_63790 J002 3_Junction_63773_Junction_63782 J002 5_Junction_63790_Junction_63791 J002														0%		0%	0%	0%	0%																																																																																																																																																														0.0178253066928898%	0.01044440808137%	0.0118248572515465%	0.0113761960583579%
unc-25 III_+_12942718_12943718_12943781_12943833_12943969_12944959_12945088_12945997 5_Junction_63815_Junction_63818_Junction_63820_Junction_63822 J001 3_Junction_63822_Junction_63837_Junction_63844 J001 3_Junction_63820_Junction_63835 J001 3_Junction_63818_Junction_63826 J001 5_Junction_63835_Junction_63837 J001	unc-25	WBGene00006762	Y37D8A.23	III_+_12942718_12943718_12943781_12943833_12943969_12944959_12945088_12945997 5_Junction_63815_Junction_63818_Junction_63820_Junction_63822 J001 3_Junction_63822_Junction_63837_Junction_63844 J001 3_Junction_63820_Junction_63835 J001 3_Junction_63818_Junction_63826 J001 5_Junction_63835_Junction_63837 J001																																																						0%	0%	0%	0%																																			0.00248475889139296%	0.00022749538592512%	0.0007771308593217%	0.00038313431276316%
unc-25 III_+_12942718_12943718_12943781_12943833_12943969_12944959_12945088_12945997 5_Junction_63815_Junction_63818_Junction_63820_Junction_63822 J001 3_Junction_63822_Junction_63837_Junction_63844 J001 3_Junction_63820_Junction_63835 J001 3_Junction_63818_Junction_63826 J001 5_Junction_63835_Junction_63837 J002	unc-25	WBGene00006762	Y37D8A.23	III_+_12942718_12943718_12943781_12943833_12943969_12944959_12945088_12945997 5_Junction_63815_Junction_63818_Junction_63820_Junction_63822 J001 3_Junction_63822_Junction_63837_Junction_63844 J001 3_Junction_63820_Junction_63835 J001 3_Junction_63818_Junction_63826 J001 5_Junction_63835_Junction_63837 J002																																																						0%	0%	0%	0%																																			4.786662220704e-05%	2.25151967488e-06%	4.5336541783e-06%	8.29837293684e-06%
unc-25 III_+_12942718_12943718_12943781_12943833_12943969_12944959_12945088_12945997 5_Junction_63815_Junction_63818_Junction_63820_Junction_63822 J001 3_Junction_63822_Junction_63837_Junction_63844 J001 3_Junction_63820_Junction_63835 J001 3_Junction_63818_Junction_63826 J002 5_Junction_63835_Junction_63837 J001	unc-25	WBGene00006762	Y37D8A.23	III_+_12942718_12943718_12943781_12943833_12943969_12944959_12945088_12945997 5_Junction_63815_Junction_63818_Junction_63820_Junction_63822 J001 3_Junction_63822_Junction_63837_Junction_63844 J001 3_Junction_63820_Junction_63835 J001 3_Junction_63818_Junction_63826 J002 5_Junction_63835_Junction_63837 J001																																																						0%	0%	0%	0%																																			0.182945009123007%	0.0566463510953549%	0.0906500290608783%	0.0543503389391168%
unc-25 III_+_12942718_12943718_12943781_12943833_12943969_12944959_12945088_12945997 5_Junction_63815_Junction_63818_Junction_63820_Junction_63822 J001 3_Junction_63822_Junction_63837_Junction_63844 J001 3_Junction_63820_Junction_63835 J001 3_Junction_63818_Junction_63826 J002 5_Junction_63835_Junction_63837 J002	unc-25	WBGene00006762	Y37D8A.23	III_+_12942718_12943718_12943781_12943833_12943969_12944959_12945088_12945997 5_Junction_63815_Junction_63818_Junction_63820_Junction_63822 J001 3_Junction_63822_Junction_63837_Junction_63844 J001 3_Junction_63820_Junction_63835 J001 3_Junction_63818_Junction_63826 J002 5_Junction_63835_Junction_63837 J002																																																						0%	0%	0%	0%																																			0.00352426936339296%	0.00056062839904512%	0.0005288374256217%	0.00117718347518316%
unc-25 III_+_12942718_12943718_12943781_12943833_12943969_12944959_12945088_12945997 5_Junction_63815_Junction_63818_Junction_63820_Junction_63822 J001 3_Junction_63822_Junction_63837_Junction_63844 J001 3_Junction_63820_Junction_63835 J002 3_Junction_63818_Junction_63826 J001 5_Junction_63835_Junction_63837 J001	unc-25	WBGene00006762	Y37D8A.23	III_+_12942718_12943718_12943781_12943833_12943969_12944959_12945088_12945997 5_Junction_63815_Junction_63818_Junction_63820_Junction_63822 J001 3_Junction_63822_Junction_63837_Junction_63844 J001 3_Junction_63820_Junction_63835 J002 3_Junction_63818_Junction_63826 J001 5_Junction_63835_Junction_63837 J001																																																						0%	0%	0%	0%																																			0.043359501097407%	0.0147393063196749%	0.0168050152791783%	0.0114786091164368%
unc-25 III_+_12942718_12943718_12943781_12943833_12943969_12944959_12945088_12945997 5_Junction_63815_Junction_63818_Junction_63820_Junction_63822 J001 3_Junction_63822_Junction_63837_Junction_63844 J001 3_Junction_63820_Junction_63835 J002 3_Junction_63818_Junction_63826 J001 5_Junction_63835_Junction_63837 J002	unc-25	WBGene00006762	Y37D8A.23	III_+_12942718_12943718_12943781_12943833_12943969_12944959_12945088_12945997 5_Junction_63815_Junction_63818_Junction_63820_Junction_63822 J001 3_Junction_63822_Junction_63837_Junction_63844 J001 3_Junction_63820_Junction_63835 J002 3_Junction_63818_Junction_63826 J001 5_Junction_63835_Junction_63837 J002																																																						0%	0%	0%	0%																																			0.00083528138899296%	0.00014587477472512%	9.80377073217e-05%	0.00024861719786316%
unc-25 III_+_12942718_12943718_12943781_12943833_12943969_12944959_12945088_12945997 5_Junction_63815_Junction_63818_Junction_63820_Junction_63822 J001 3_Junction_63822_Junction_63837_Junction_63844 J001 3_Junction_63820_Junction_63835 J002 3_Junction_63818_Junction_63826 J002 5_Junction_63835_Junction_63837 J001	unc-25	WBGene00006762	Y37D8A.23	III_+_12942718_12943718_12943781_12943833_12943969_12944959_12945088_12945997 5_Junction_63815_Junction_63818_Junction_63820_Junction_63822 J001 3_Junction_63822_Junction_63837_Junction_63844 J001 3_Junction_63820_Junction_63835 J002 3_Junction_63818_Junction_63826 J002 5_Junction_63835_Junction_63837 J001																																																						0%	0%	0%	0%																																			3.19242416288819%	3.67008727359905%	1.96025560580062%	1.62832269323168%
unc-25 III_+_12942718_12943718_12943781_12943833_12943969_12944959_12945088_12945997 5_Junction_63815_Junction_63818_Junction_63820_Junction_63822 J001 3_Junction_63822_Junction_63837_Junction_63844 J001 3_Junction_63820_Junction_63835 J002 3_Junction_63818_Junction_63826 J002 5_Junction_63835_Junction_63837 J002	unc-25	WBGene00006762	Y37D8A.23	III_+_12942718_12943718_12943781_12943833_12943969_12944959_12945088_12945997 5_Junction_63815_Junction_63818_Junction_63820_Junction_63822 J001 3_Junction_63822_Junction_63837_Junction_63844 J001 3_Junction_63820_Junction_63835 J002 3_Junction_63818_Junction_63826 J002 5_Junction_63835_Junction_63837 J002																																																						0%	0%	0%	0%																																			0.061499150625407%	0.0363228189065549%	0.0114358102128783%	0.0352681253540168%
unc-25 III_+_12942718_12943718_12943781_12943833_12943969_12944959_12945088_12945997 5_Junction_63815_Junction_63818_Junction_63820_Junction_63822 J001 3_Junction_63822_Junction_63837_Junction_63844 J002 3_Junction_63820_Junction_63835 J001 3_Junction_63818_Junction_63826 J001 5_Junction_63835_Junction_63837 J001	unc-25	WBGene00006762	Y37D8A.23	III_+_12942718_12943718_12943781_12943833_12943969_12944959_12945088_12945997 5_Junction_63815_Junction_63818_Junction_63820_Junction_63822 J001 3_Junction_63822_Junction_63837_Junction_63844 J002 3_Junction_63820_Junction_63835 J001 3_Junction_63818_Junction_63826 J001 5_Junction_63835_Junction_63837 J001																																																						0%	0%	0%	0%																																			0.00157686621953784%	7.91543224224e-05%	0.00029639409518316%	0.0005195041528992%
unc-25 III_+_12942718_12943718_12943781_12943833_12943969_12944959_12945088_12945997 5_Junction_63815_Junction_63818_Junction_63820_Junction_63822 J001 3_Junction_63822_Junction_63837_Junction_63844 J002 3_Junction_63820_Junction_63835 J001 3_Junction_63818_Junction_63826 J001 5_Junction_63835_Junction_63837 J002	unc-25	WBGene00006762	Y37D8A.23	III_+_12942718_12943718_12943781_12943833_12943969_12944959_12945088_12945997 5_Junction_63815_Junction_63818_Junction_63820_Junction_63822 J001 3_Junction_63822_Junction_63837_Junction_63844 J002 3_Junction_63820_Junction_63835 J001 3_Junction_63818_Junction_63826 J001 5_Junction_63835_Junction_63837 J002																																																						0%	0%	0%	0%																																			3.037689486216e-05%	7.833895776e-07%	1.72911461684e-06%	1.12520311008e-05%
unc-25 III_+_12942718_12943718_12943781_12943833_12943969_12944959_12945088_12945997 5_Junction_63815_Junction_63818_Junction_63820_Junction_63822 J001 3_Junction_63822_Junction_63837_Junction_63844 J002 3_Junction_63820_Junction_63835 J001 3_Junction_63818_Junction_63826 J002 5_Junction_63835_Junction_63837 J001	unc-25	WBGene00006762	Y37D8A.23	III_+_12942718_12943718_12943781_12943833_12943969_12944959_12945088_12945997 5_Junction_63815_Junction_63818_Junction_63820_Junction_63822 J001 3_Junction_63822_Junction_63837_Junction_63844 J002 3_Junction_63820_Junction_63835 J001 3_Junction_63818_Junction_63826 J002 5_Junction_63835_Junction_63837 J001																																																						0%	0%	0%	0%																																			0.116099717328062%	0.0197094262831776%	0.0345734994557768%	0.0736953748327008%
unc-25 III_+_12942718_12943718_12943781_12943833_12943969_12944959_12945088_12945997 5_Junction_63815_Junction_63818_Junction_63820_Junction_63822 J001 3_Junction_63822_Junction_63837_Junction_63844 J002 3_Junction_63820_Junction_63835 J001 3_Junction_63818_Junction_63826 J002 5_Junction_63835_Junction_63837 J002	unc-25	WBGene00006762	Y37D8A.23	III_+_12942718_12943718_12943781_12943833_12943969_12944959_12945088_12945997 5_Junction_63815_Junction_63818_Junction_63820_Junction_63822 J001 3_Junction_63822_Junction_63837_Junction_63844 J002 3_Junction_63820_Junction_63835 J001 3_Junction_63818_Junction_63826 J002 5_Junction_63835_Junction_63837 J002																																																						0%	0%	0%	0%																																			0.00223655555753784%	0.0001950640048224%	0.00020169613442316%	0.0015961809832992%
unc-25 III_+_12942718_12943718_12943781_12943833_12943969_12944959_12945088_12945997 5_Junction_63815_Junction_63818_Junction_63820_Junction_63822 J001 3_Junction_63822_Junction_63837_Junction_63844 J002 3_Junction_63820_Junction_63835 J002 3_Junction_63818_Junction_63826 J001 5_Junction_63835_Junction_63837 J001	unc-25	WBGene00006762	Y37D8A.23	III_+_12942718_12943718_12943781_12943833_12943969_12944959_12945088_12945997 5_Junction_63815_Junction_63818_Junction_63820_Junction_63822 J001 3_Junction_63822_Junction_63837_Junction_63844 J002 3_Junction_63820_Junction_63835 J002 3_Junction_63818_Junction_63826 J001 5_Junction_63835_Junction_63837 J001																																																						0%	0%	0%	0%																																			0.0275166064656622%	0.0051283668895776%	0.00640935466461684%	0.0155642157511008%
unc-25 III_+_12942718_12943718_12943781_12943833_12943969_12944959_12945088_12945997 5_Junction_63815_Junction_63818_Junction_63820_Junction_63822 J001 3_Junction_63822_Junction_63837_Junction_63844 J002 3_Junction_63820_Junction_63835 J002 3_Junction_63818_Junction_63826 J001 5_Junction_63835_Junction_63837 J002	unc-25	WBGene00006762	Y37D8A.23	III_+_12942718_12943718_12943781_12943833_12943969_12944959_12945088_12945997 5_Junction_63815_Junction_63818_Junction_63820_Junction_63822 J001 3_Junction_63822_Junction_63837_Junction_63844 J002 3_Junction_63820_Junction_63835 J002 3_Junction_63818_Junction_63826 J001 5_Junction_63835_Junction_63837 J002																																																						0%	0%	0%	0%																																			0.00053008241993784%	5.07553984224e-05%	3.739112558316e-05%	0.0003371080648992%
unc-25 III_+_12942718_12943718_12943781_12943833_12943969_12944959_12945088_12945997 5_Junction_63815_Junction_63818_Junction_63820_Junction_63822 J001 3_Junction_63822_Junction_63837_Junction_63844 J002 3_Junction_63820_Junction_63835 J002 3_Junction_63818_Junction_63826 J002 5_Junction_63835_Junction_63837 J001	unc-25	WBGene00006762	Y37D8A.23	III_+_12942718_12943718_12943781_12943833_12943969_12944959_12945088_12945997 5_Junction_63815_Junction_63818_Junction_63820_Junction_63822 J001 3_Junction_63822_Junction_63837_Junction_63844 J002 3_Junction_63820_Junction_63835 J002 3_Junction_63818_Junction_63826 J002 5_Junction_63835_Junction_63837 J001																																																						0%	0%	0%	0%																																			2.02596148798674%	1.27696335550482%	0.747632370584423%	2.2078951772633%
unc-25 III_+_12942718_12943718_12943781_12943833_12943969_12944959_12945088_12945997 5_Junction_63815_Junction_63818_Junction_63820_Junction_63822 J001 3_Junction_63822_Junction_63837_Junction_63844 J002 3_Junction_63820_Junction_63835 J002 3_Junction_63818_Junction_63826 J002 5_Junction_63835_Junction_63837 J002	unc-25	WBGene00006762	Y37D8A.23	III_+_12942718_12943718_12943781_12943833_12943969_12944959_12945088_12945997 5_Junction_63815_Junction_63818_Junction_63820_Junction_63822 J001 3_Junction_63822_Junction_63837_Junction_63844 J002 3_Junction_63820_Junction_63835 J002 3_Junction_63818_Junction_63826 J002 5_Junction_63835_Junction_63837 J002																																																						0%	0%	0%	0%																																			0.0390283071276622%	0.0126380942071776%	0.00436156482537684%	0.0478211869207008%
unc-25 III_+_12942718_12943718_12943781_12943833_12943969_12944959_12945088_12945997 5_Junction_63815_Junction_63818_Junction_63820_Junction_63822 J001 3_Junction_63822_Junction_63837_Junction_63844 J003 3_Junction_63820_Junction_63835 J001 3_Junction_63818_Junction_63826 J001 5_Junction_63835_Junction_63837 J001	unc-25	WBGene00006762	Y37D8A.23	III_+_12942718_12943718_12943781_12943833_12943969_12944959_12945088_12945997 5_Junction_63815_Junction_63818_Junction_63820_Junction_63822 J001 3_Junction_63822_Junction_63837_Junction_63844 J003 3_Junction_63820_Junction_63835 J001 3_Junction_63818_Junction_63826 J001 5_Junction_63835_Junction_63837 J001																																																						0%	0%	0%	0%																																			0.0642009817954692%	0.00555663343405248%	0.0350720964092951%	0.0207433679051376%
unc-25 III_+_12942718_12943718_12943781_12943833_12943969_12944959_12945088_12945997 5_Junction_63815_Junction_63818_Junction_63820_Junction_63822 J001 3_Junction_63822_Junction_63837_Junction_63844 J003 3_Junction_63820_Junction_63835 J001 3_Junction_63818_Junction_63826 J001 5_Junction_63835_Junction_63837 J002	unc-25	WBGene00006762	Y37D8A.23	III_+_12942718_12943718_12943781_12943833_12943969_12944959_12945088_12945997 5_Junction_63815_Junction_63818_Junction_63820_Junction_63822 J001 3_Junction_63822_Junction_63837_Junction_63844 J003 3_Junction_63820_Junction_63835 J001 3_Junction_63818_Junction_63826 J001 5_Junction_63835_Junction_63837 J002																																																						0%	0%	0%	0%																																			0.0012367735765308%	5.499394834752e-05%	0.00020460486740486%	0.00044928422516236%
unc-25 III_+_12942718_12943718_12943781_12943833_12943969_12944959_12945088_12945997 5_Junction_63815_Junction_63818_Junction_63820_Junction_63822 J001 3_Junction_63822_Junction_63837_Junction_63844 J003 3_Junction_63820_Junction_63835 J001 3_Junction_63818_Junction_63826 J002 5_Junction_63835_Junction_63837 J001	unc-25	WBGene00006762	Y37D8A.23	III_+_12942718_12943718_12943781_12943833_12943969_12944959_12945088_12945997 5_Junction_63815_Junction_63818_Junction_63820_Junction_63822 J001 3_Junction_63822_Junction_63837_Junction_63844 J003 3_Junction_63820_Junction_63835 J001 3_Junction_63818_Junction_63826 J002 5_Junction_63835_Junction_63837 J001																																																						0%	2.957886%	0%	0%																																			4.72691706264253%	1.38360172507907%	4.09105689291954%	2.94259490425738%
unc-25 III_+_12942718_12943718_12943781_12943833_12943969_12944959_12945088_12945997 5_Junction_63815_Junction_63818_Junction_63820_Junction_63822 J001 3_Junction_63822_Junction_63837_Junction_63844 J003 3_Junction_63820_Junction_63835 J001 3_Junction_63818_Junction_63826 J002 5_Junction_63835_Junction_63837 J002	unc-25	WBGene00006762	Y37D8A.23	III_+_12942718_12943718_12943781_12943833_12943969_12944959_12945088_12945997 5_Junction_63815_Junction_63818_Junction_63820_Junction_63822 J001 3_Junction_63822_Junction_63837_Junction_63844 J003 3_Junction_63820_Junction_63835 J001 3_Junction_63818_Junction_63826 J002 5_Junction_63835_Junction_63837 J002																																																						0%	0%	0%	0%																																			0.0910597619854692%	0.0136934931385325%	0.0238665560037551%	0.0637341765123177%
unc-25 III_+_12942718_12943718_12943781_12943833_12943969_12944959_12945088_12945997 5_Junction_63815_Junction_63818_Junction_63820_Junction_63822 J001 3_Junction_63822_Junction_63837_Junction_63844 J003 3_Junction_63820_Junction_63835 J002 3_Junction_63818_Junction_63826 J001 5_Junction_63835_Junction_63837 J001	unc-25	WBGene00006762	Y37D8A.23	III_+_12942718_12943718_12943781_12943833_12943969_12944959_12945088_12945997 5_Junction_63815_Junction_63818_Junction_63820_Junction_63822 J001 3_Junction_63822_Junction_63837_Junction_63844 J003 3_Junction_63820_Junction_63835 J002 3_Junction_63818_Junction_63826 J001 5_Junction_63835_Junction_63837 J001																																																						0%	0%	3.11049%	0%																																			1.12031897753053%	0.360011355648348%	0.758414247692405%	0.621466164761662%
unc-25 III_+_12942718_12943718_12943781_12943833_12943969_12944959_12945088_12945997 5_Junction_63815_Junction_63818_Junction_63820_Junction_63822 J001 3_Junction_63822_Junction_63837_Junction_63844 J003 3_Junction_63820_Junction_63835 J002 3_Junction_63818_Junction_63826 J001 5_Junction_63835_Junction_63837 J002	unc-25	WBGene00006762	Y37D8A.23	III_+_12942718_12943718_12943781_12943833_12943969_12944959_12945088_12945997 5_Junction_63815_Junction_63818_Junction_63820_Junction_63822 J001 3_Junction_63822_Junction_63837_Junction_63844 J003 3_Junction_63820_Junction_63835 J002 3_Junction_63818_Junction_63826 J001 5_Junction_63835_Junction_63837 J002																																																						0%	0%	0%	0%																																			0.0215819270974692%	0.00356302896925248%	0.00442446453089514%	0.0134604441080376%
unc-25 III_+_12942718_12943718_12943781_12943833_12943969_12944959_12945088_12945997 5_Junction_63815_Junction_63818_Junction_63820_Junction_63822 J001 3_Junction_63822_Junction_63837_Junction_63844 J003 3_Junction_63820_Junction_63835 J002 3_Junction_63818_Junction_63826 J002 5_Junction_63835_Junction_63837 J001	unc-25	WBGene00006762	Y37D8A.23	III_+_12942718_12943718_12943781_12943833_12943969_12944959_12945088_12945997 5_Junction_63815_Junction_63818_Junction_63820_Junction_63822 J001 3_Junction_63822_Junction_63837_Junction_63844 J003 3_Junction_63820_Junction_63835 J002 3_Junction_63818_Junction_63826 J002 5_Junction_63835_Junction_63837 J001																																																						100%	94.662114%	93.18951%	100%																																			82.4855748680314%	89.6428275564385%	88.4667913631788%	88.1594145154758%
unc-25 III_+_12942718_12943718_12943781_12943833_12943969_12944959_12945088_12945997 5_Junction_63815_Junction_63818_Junction_63820_Junction_63822 J001 3_Junction_63822_Junction_63837_Junction_63844 J003 3_Junction_63820_Junction_63835 J002 3_Junction_63818_Junction_63826 J002 5_Junction_63835_Junction_63837 J002	unc-25	WBGene00006762	Y37D8A.23	III_+_12942718_12943718_12943781_12943833_12943969_12944959_12945088_12945997 5_Junction_63815_Junction_63818_Junction_63820_Junction_63822 J001 3_Junction_63822_Junction_63837_Junction_63844 J003 3_Junction_63820_Junction_63835 J002 3_Junction_63818_Junction_63826 J002 5_Junction_63835_Junction_63837 J002																																																						0%	0%	0%	0%																																			1.58900964734053%	0.887194213343867%	0.516100774397945%	1.90946014275448%
unc-25 III_+_12942718_12943718_12943781_12943833_12943969_12944959_12945088_12945997 5_Junction_63815_Junction_63818_Junction_63820_Junction_63822 J002 3_Junction_63822_Junction_63837_Junction_63844 J001 3_Junction_63820_Junction_63835 J001 3_Junction_63818_Junction_63826 J001 5_Junction_63835_Junction_63837 J001	unc-25	WBGene00006762	Y37D8A.23	III_+_12942718_12943718_12943781_12943833_12943969_12944959_12945088_12945997 5_Junction_63815_Junction_63818_Junction_63820_Junction_63822 J002 3_Junction_63822_Junction_63837_Junction_63844 J001 3_Junction_63820_Junction_63835 J001 3_Junction_63818_Junction_63826 J001 5_Junction_63835_Junction_63837 J001																																																						0%	0%	0%	0%																																			1.4784056034384e-05%	4.671842816e-07%	3.212280084e-06%	1.25348103552e-06%
unc-25 III_+_12942718_12943718_12943781_12943833_12943969_12944959_12945088_12945997 5_Junction_63815_Junction_63818_Junction_63820_Junction_63822 J002 3_Junction_63822_Junction_63837_Junction_63844 J001 3_Junction_63820_Junction_63835 J001 3_Junction_63818_Junction_63826 J001 5_Junction_63835_Junction_63837 J002	unc-25	WBGene00006762	Y37D8A.23	III_+_12942718_12943718_12943781_12943833_12943969_12944959_12945088_12945997 5_Junction_63815_Junction_63818_Junction_63820_Junction_63822 J002 3_Junction_63822_Junction_63837_Junction_63844 J001 3_Junction_63820_Junction_63835 J001 3_Junction_63818_Junction_63826 J001 5_Junction_63835_Junction_63837 J002																																																						0%	0%	0%	0%																																			2.84801405616e-07%	4.6237184e-09%	1.8739916e-08%	2.714936448e-08%
unc-25 III_+_12942718_12943718_12943781_12943833_12943969_12944959_12945088_12945997 5_Junction_63815_Junction_63818_Junction_63820_Junction_63822 J002 3_Junction_63822_Junction_63837_Junction_63844 J001 3_Junction_63820_Junction_63835 J001 3_Junction_63818_Junction_63826 J002 5_Junction_63835_Junction_63837 J001	unc-25	WBGene00006762	Y37D8A.23	III_+_12942718_12943718_12943781_12943833_12943969_12944959_12945088_12945997 5_Junction_63815_Junction_63818_Junction_63820_Junction_63822 J002 3_Junction_63822_Junction_63837_Junction_63844 J001 3_Junction_63820_Junction_63835 J001 3_Junction_63818_Junction_63826 J002 5_Junction_63835_Junction_63837 J001																																																						0%	0%	0%	0%																																			0.00108850370772562%	0.0001163288861184%	0.000374703023916%	0.00017781523832448%
unc-25 III_+_12942718_12943718_12943781_12943833_12943969_12944959_12945088_12945997 5_Junction_63815_Junction_63818_Junction_63820_Junction_63822 J002 3_Junction_63822_Junction_63837_Junction_63844 J001 3_Junction_63820_Junction_63835 J001 3_Junction_63818_Junction_63826 J002 5_Junction_63835_Junction_63837 J002	unc-25	WBGene00006762	Y37D8A.23	III_+_12942718_12943718_12943781_12943833_12943969_12944959_12945088_12945997 5_Junction_63815_Junction_63818_Junction_63820_Junction_63822 J002 3_Junction_63822_Junction_63837_Junction_63844 J001 3_Junction_63820_Junction_63835 J001 3_Junction_63818_Junction_63826 J002 5_Junction_63835_Junction_63837 J002																																																						0%	0%	0%	0%																																			2.0969034834384e-05%	1.1513058816e-06%	2.185956084e-06%	3.85133127552e-06%
unc-25 III_+_12942718_12943718_12943781_12943833_12943969_12944959_12945088_12945997 5_Junction_63815_Junction_63818_Junction_63820_Junction_63822 J002 3_Junction_63822_Junction_63837_Junction_63844 J001 3_Junction_63820_Junction_63835 J002 3_Junction_63818_Junction_63826 J001 5_Junction_63835_Junction_63837 J001	unc-25	WBGene00006762	Y37D8A.23	III_+_12942718_12943718_12943781_12943833_12943969_12944959_12945088_12945997 5_Junction_63815_Junction_63818_Junction_63820_Junction_63822 J002 3_Junction_63822_Junction_63837_Junction_63844 J001 3_Junction_63820_Junction_63835 J002 3_Junction_63818_Junction_63826 J001 5_Junction_63835_Junction_63837 J001																																																						0%	0%	0%	0%																																			0.000257984505485616%	3.02686237184e-05%	6.9463739916e-05%	3.755398136448e-05%
unc-25 III_+_12942718_12943718_12943781_12943833_12943969_12944959_12945088_12945997 5_Junction_63815_Junction_63818_Junction_63820_Junction_63822 J002 3_Junction_63822_Junction_63837_Junction_63844 J001 3_Junction_63820_Junction_63835 J002 3_Junction_63818_Junction_63826 J001 5_Junction_63835_Junction_63837 J002	unc-25	WBGene00006762	Y37D8A.23	III_+_12942718_12943718_12943781_12943833_12943969_12944959_12945088_12945997 5_Junction_63815_Junction_63818_Junction_63820_Junction_63822 J002 3_Junction_63822_Junction_63837_Junction_63844 J001 3_Junction_63820_Junction_63835 J002 3_Junction_63818_Junction_63826 J001 5_Junction_63835_Junction_63837 J002																																																						0%	0%	0%	0%																																			4.969837074384e-06%	2.995682816e-07%	4.05240084e-07%	8.1338823552e-07%
unc-25 III_+_12942718_12943718_12943781_12943833_12943969_12944959_12945088_12945997 5_Junction_63815_Junction_63818_Junction_63820_Junction_63822 J002 3_Junction_63822_Junction_63837_Junction_63844 J001 3_Junction_63820_Junction_63835 J002 3_Junction_63818_Junction_63826 J002 5_Junction_63835_Junction_63837 J001	unc-25	WBGene00006762	Y37D8A.23	III_+_12942718_12943718_12943781_12943833_12943969_12944959_12945088_12945997 5_Junction_63815_Junction_63818_Junction_63820_Junction_63822 J002 3_Junction_63822_Junction_63837_Junction_63844 J001 3_Junction_63820_Junction_63835 J002 3_Junction_63818_Junction_63826 J002 5_Junction_63835_Junction_63837 J001																																																						0%	0%	0%	0%																																			0.0189945905307544%	0.0075368873058816%	0.008102740956084%	0.00532730049927552%
unc-25 III_+_12942718_12943718_12943781_12943833_12943969_12944959_12945088_12945997 5_Junction_63815_Junction_63818_Junction_63820_Junction_63822 J002 3_Junction_63822_Junction_63837_Junction_63844 J001 3_Junction_63820_Junction_63835 J002 3_Junction_63818_Junction_63826 J002 5_Junction_63835_Junction_63837 J002	unc-25	WBGene00006762	Y37D8A.23	III_+_12942718_12943718_12943781_12943833_12943969_12944959_12945088_12945997 5_Junction_63815_Junction_63818_Junction_63820_Junction_63822 J002 3_Junction_63822_Junction_63837_Junction_63844 J001 3_Junction_63820_Junction_63835 J002 3_Junction_63818_Junction_63826 J002 5_Junction_63835_Junction_63837 J002																																																						0%	0%	0%	0%																																			0.000365913526685616%	7.45925021184e-05%	4.7270063916e-05%	0.00011538493112448%
unc-25 III_+_12942718_12943718_12943781_12943833_12943969_12944959_12945088_12945997 5_Junction_63815_Junction_63818_Junction_63820_Junction_63822 J002 3_Junction_63822_Junction_63837_Junction_63844 J002 3_Junction_63820_Junction_63835 J001 3_Junction_63818_Junction_63826 J001 5_Junction_63835_Junction_63837 J001	unc-25	WBGene00006762	Y37D8A.23	III_+_12942718_12943718_12943781_12943833_12943969_12944959_12945088_12945997 5_Junction_63815_Junction_63818_Junction_63820_Junction_63822 J002 3_Junction_63822_Junction_63837_Junction_63844 J002 3_Junction_63820_Junction_63835 J001 3_Junction_63818_Junction_63826 J001 5_Junction_63835_Junction_63837 J001																																																						0%	0%	0%	0%																																			9.382189406436e-06%	1.62551232e-07%	1.2251486832e-06%	1.6996353024e-06%
unc-25 III_+_12942718_12943718_12943781_12943833_12943969_12944959_12945088_12945997 5_Junction_63815_Junction_63818_Junction_63820_Junction_63822 J002 3_Junction_63822_Junction_63837_Junction_63844 J002 3_Junction_63820_Junction_63835 J001 3_Junction_63818_Junction_63826 J001 5_Junction_63835_Junction_63837 J002	unc-25	WBGene00006762	Y37D8A.23	III_+_12942718_12943718_12943781_12943833_12943969_12944959_12945088_12945997 5_Junction_63815_Junction_63818_Junction_63820_Junction_63822 J002 3_Junction_63822_Junction_63837_Junction_63844 J002 3_Junction_63820_Junction_63835 J001 3_Junction_63818_Junction_63826 J001 5_Junction_63835_Junction_63837 J002																																																						0%	0%	0%	0%																																			1.80739353564e-07%	1.608768e-09%	7.1473168e-09%	3.68126976e-08%
unc-25 III_+_12942718_12943718_12943781_12943833_12943969_12944959_12945088_12945997 5_Junction_63815_Junction_63818_Junction_63820_Junction_63822 J002 3_Junction_63822_Junction_63837_Junction_63844 J002 3_Junction_63820_Junction_63835 J001 3_Junction_63818_Junction_63826 J002 5_Junction_63835_Junction_63837 J001	unc-25	WBGene00006762	Y37D8A.23	III_+_12942718_12943718_12943781_12943833_12943969_12944959_12945088_12945997 5_Junction_63815_Junction_63818_Junction_63820_Junction_63822 J002 3_Junction_63822_Junction_63837_Junction_63844 J002 3_Junction_63820_Junction_63835 J001 3_Junction_63818_Junction_63826 J002 5_Junction_63835_Junction_63837 J001																																																						0%	0%	0%	0%																																			0.000690781199133564%	4.0475256768e-05%	0.0001429099905168%	0.0002411054078976%
unc-25 III_+_12942718_12943718_12943781_12943833_12943969_12944959_12945088_12945997 5_Junction_63815_Junction_63818_Junction_63820_Junction_63822 J002 3_Junction_63822_Junction_63837_Junction_63844 J002 3_Junction_63820_Junction_63835 J001 3_Junction_63818_Junction_63826 J002 5_Junction_63835_Junction_63837 J002	unc-25	WBGene00006762	Y37D8A.23	III_+_12942718_12943718_12943781_12943833_12943969_12944959_12945088_12945997 5_Junction_63815_Junction_63818_Junction_63820_Junction_63822 J002 3_Junction_63822_Junction_63837_Junction_63844 J002 3_Junction_63820_Junction_63835 J001 3_Junction_63818_Junction_63826 J002 5_Junction_63835_Junction_63837 J002																																																						0%	0%	0%	0%																																			1.3307272106436e-05%	4.00583232e-07%	8.337134832e-07%	5.2221441024e-06%
unc-25 III_+_12942718_12943718_12943781_12943833_12943969_12944959_12945088_12945997 5_Junction_63815_Junction_63818_Junction_63820_Junction_63822 J002 3_Junction_63822_Junction_63837_Junction_63844 J002 3_Junction_63820_Junction_63835 J002 3_Junction_63818_Junction_63826 J001 5_Junction_63835_Junction_63837 J001	unc-25	WBGene00006762	Y37D8A.23	III_+_12942718_12943718_12943781_12943833_12943969_12944959_12945088_12945997 5_Junction_63815_Junction_63818_Junction_63820_Junction_63822 J002 3_Junction_63822_Junction_63837_Junction_63844 J002 3_Junction_63820_Junction_63835 J002 3_Junction_63818_Junction_63826 J001 5_Junction_63835_Junction_63837 J001																																																						0%	0%	0%	0%																																			0.000163720936173564%	1.0531608768e-05%	2.64931473168e-05%	5.09206526976e-05%
unc-25 III_+_12942718_12943718_12943781_12943833_12943969_12944959_12945088_12945997 5_Junction_63815_Junction_63818_Junction_63820_Junction_63822 J002 3_Junction_63822_Junction_63837_Junction_63844 J002 3_Junction_63820_Junction_63835 J002 3_Junction_63818_Junction_63826 J001 5_Junction_63835_Junction_63837 J002	unc-25	WBGene00006762	Y37D8A.23	III_+_12942718_12943718_12943781_12943833_12943969_12944959_12945088_12945997 5_Junction_63815_Junction_63818_Junction_63820_Junction_63822 J002 3_Junction_63822_Junction_63837_Junction_63844 J002 3_Junction_63820_Junction_63835 J002 3_Junction_63818_Junction_63826 J001 5_Junction_63835_Junction_63837 J002																																																						0%	0%	0%	0%																																			3.153935066436e-06%	1.04231232e-07%	1.545566832e-07%	1.1028993024e-06%
unc-25 III_+_12942718_12943718_12943781_12943833_12943969_12944959_12945088_12945997 5_Junction_63815_Junction_63818_Junction_63820_Junction_63822 J002 3_Junction_63822_Junction_63837_Junction_63844 J002 3_Junction_63820_Junction_63835 J002 3_Junction_63818_Junction_63826 J002 5_Junction_63835_Junction_63837 J001	unc-25	WBGene00006762	Y37D8A.23	III_+_12942718_12943718_12943781_12943833_12943969_12944959_12945088_12945997 5_Junction_63815_Junction_63818_Junction_63820_Junction_63822 J002 3_Junction_63822_Junction_63837_Junction_63844 J002 3_Junction_63820_Junction_63835 J002 3_Junction_63818_Junction_63826 J002 5_Junction_63835_Junction_63837 J001																																																						0%	0%	0%	0%																																			0.0120542593752864%	0.002622370583232%	0.0030903477134832%	0.0072234583041024%
unc-25 III_+_12942718_12943718_12943781_12943833_12943969_12944959_12945088_12945997 5_Junction_63815_Junction_63818_Junction_63820_Junction_63822 J002 3_Junction_63822_Junction_63837_Junction_63844 J002 3_Junction_63820_Junction_63835 J002 3_Junction_63818_Junction_63826 J002 5_Junction_63835_Junction_63837 J002	unc-25	WBGene00006762	Y37D8A.23	III_+_12942718_12943718_12943781_12943833_12943969_12944959_12945088_12945997 5_Junction_63815_Junction_63818_Junction_63820_Junction_63822 J002 3_Junction_63822_Junction_63837_Junction_63844 J002 3_Junction_63820_Junction_63835 J002 3_Junction_63818_Junction_63826 J002 5_Junction_63835_Junction_63837 J002																																																						0%	0%	0%	0%																																			0.000232214353473564%	2.5953576768e-05%	1.80285825168e-05%	0.0001564541438976%
unc-25 III_+_12942718_12943718_12943781_12943833_12943969_12944959_12945088_12945997 5_Junction_63815_Junction_63818_Junction_63820_Junction_63822 J002 3_Junction_63822_Junction_63837_Junction_63844 J003 3_Junction_63820_Junction_63835 J001 3_Junction_63818_Junction_63826 J001 5_Junction_63835_Junction_63837 J001	unc-25	WBGene00006762	Y37D8A.23	III_+_12942718_12943718_12943781_12943833_12943969_12944959_12945088_12945997 5_Junction_63815_Junction_63818_Junction_63820_Junction_63822 J002 3_Junction_63822_Junction_63837_Junction_63844 J003 3_Junction_63820_Junction_63835 J001 3_Junction_63818_Junction_63826 J001 5_Junction_63835_Junction_63837 J001																																																						0%	0%	0%	0%																																			0.00038198914011918%	1.14110964864e-05%	0.0001449709472328%	6.786502126208e-05%
unc-25 III_+_12942718_12943718_12943781_12943833_12943969_12944959_12945088_12945997 5_Junction_63815_Junction_63818_Junction_63820_Junction_63822 J002 3_Junction_63822_Junction_63837_Junction_63844 J003 3_Junction_63820_Junction_63835 J001 3_Junction_63818_Junction_63826 J001 5_Junction_63835_Junction_63837 J002	unc-25	WBGene00006762	Y37D8A.23	III_+_12942718_12943718_12943781_12943833_12943969_12944959_12945088_12945997 5_Junction_63815_Junction_63818_Junction_63820_Junction_63822 J002 3_Junction_63822_Junction_63837_Junction_63844 J003 3_Junction_63820_Junction_63835 J001 3_Junction_63818_Junction_63826 J001 5_Junction_63835_Junction_63837 J002																																																						0%	0%	0%	0%																																			7.35867368082e-06%	1.129355136e-07%	8.457367672e-07%	1.46990033792e-06%
unc-25 III_+_12942718_12943718_12943781_12943833_12943969_12944959_12945088_12945997 5_Junction_63815_Junction_63818_Junction_63820_Junction_63822 J002 3_Junction_63822_Junction_63837_Junction_63844 J003 3_Junction_63820_Junction_63835 J001 3_Junction_63818_Junction_63826 J002 5_Junction_63835_Junction_63837 J001	unc-25	WBGene00006762	Y37D8A.23	III_+_12942718_12943718_12943781_12943833_12943969_12944959_12945088_12945997 5_Junction_63815_Junction_63818_Junction_63820_Junction_63822 J002 3_Junction_63822_Junction_63837_Junction_63844 J003 3_Junction_63820_Junction_63835 J001 3_Junction_63818_Junction_63826 J002 5_Junction_63835_Junction_63837 J001																																																						0%	0%	0%	0%																																			0.0281246631075808%	0.0028413630251136%	0.0169104346095672%	0.00962713801617792%
unc-25 III_+_12942718_12943718_12943781_12943833_12943969_12944959_12945088_12945997 5_Junction_63815_Junction_63818_Junction_63820_Junction_63822 J002 3_Junction_63822_Junction_63837_Junction_63844 J003 3_Junction_63820_Junction_63835 J001 3_Junction_63818_Junction_63826 J002 5_Junction_63835_Junction_63837 J002	unc-25	WBGene00006762	Y37D8A.23	III_+_12942718_12943718_12943781_12943833_12943969_12944959_12945088_12945997 5_Junction_63815_Junction_63818_Junction_63820_Junction_63822 J002 3_Junction_63822_Junction_63837_Junction_63844 J003 3_Junction_63820_Junction_63835 J001 3_Junction_63818_Junction_63826 J002 5_Junction_63835_Junction_63837 J002																																																						0%	0%	0%	0%																																			0.00054179607861918%	2.81209428864e-05%	9.86527064328e-05%	0.00020851586222208%
unc-25 III_+_12942718_12943718_12943781_12943833_12943969_12944959_12945088_12945997 5_Junction_63815_Junction_63818_Junction_63820_Junction_63822 J002 3_Junction_63822_Junction_63837_Junction_63844 J003 3_Junction_63820_Junction_63835 J002 3_Junction_63818_Junction_63826 J001 5_Junction_63835_Junction_63837 J001	unc-25	WBGene00006762	Y37D8A.23	III_+_12942718_12943718_12943781_12943833_12943969_12944959_12945088_12945997 5_Junction_63815_Junction_63818_Junction_63820_Junction_63822 J002 3_Junction_63822_Junction_63837_Junction_63844 J003 3_Junction_63820_Junction_63835 J002 3_Junction_63818_Junction_63826 J001 5_Junction_63835_Junction_63837 J001																																																						0%	0%	0.11951%	0%																																			0.00666578097278082%	0.0007393189355136%	0.0031349147367672%	0.00203321922833792%
unc-25 III_+_12942718_12943718_12943781_12943833_12943969_12944959_12945088_12945997 5_Junction_63815_Junction_63818_Junction_63820_Junction_63822 J002 3_Junction_63822_Junction_63837_Junction_63844 J003 3_Junction_63820_Junction_63835 J002 3_Junction_63818_Junction_63826 J001 5_Junction_63835_Junction_63837 J002	unc-25	WBGene00006762	Y37D8A.23	III_+_12942718_12943718_12943781_12943833_12943969_12944959_12945088_12945997 5_Junction_63815_Junction_63818_Junction_63820_Junction_63822 J002 3_Junction_63822_Junction_63837_Junction_63844 J003 3_Junction_63820_Junction_63835 J002 3_Junction_63818_Junction_63826 J001 5_Junction_63835_Junction_63837 J002																																																						0%	0%	0%	0%																																			0.00012841021341918%	7.3170324864e-06%	1.82885792328e-05%	4.403785006208e-05%
unc-25 III_+_12942718_12943718_12943781_12943833_12943969_12944959_12945088_12945997 5_Junction_63815_Junction_63818_Junction_63820_Junction_63822 J002 3_Junction_63822_Junction_63837_Junction_63844 J003 3_Junction_63820_Junction_63835 J002 3_Junction_63818_Junction_63826 J002 5_Junction_63835_Junction_63837 J001	unc-25	WBGene00006762	Y37D8A.23	III_+_12942718_12943718_12943781_12943833_12943969_12944959_12945088_12945997 5_Junction_63815_Junction_63818_Junction_63820_Junction_63822 J002 3_Junction_63822_Junction_63837_Junction_63844 J003 3_Junction_63820_Junction_63835 J002 3_Junction_63818_Junction_63826 J002 5_Junction_63835_Junction_63837 J001																																																						0%	0%	3.58049%	0%																																			0.490780560279519%	0.184090414942886%	0.365678583706433%	0.288426670534222%
unc-25 III_+_12942718_12943718_12943781_12943833_12943969_12944959_12945088_12945997 5_Junction_63815_Junction_63818_Junction_63820_Junction_63822 J002 3_Junction_63822_Junction_63837_Junction_63844 J003 3_Junction_63820_Junction_63835 J002 3_Junction_63818_Junction_63826 J002 5_Junction_63835_Junction_63837 J002	unc-25	WBGene00006762	Y37D8A.23	III_+_12942718_12943718_12943781_12943833_12943969_12944959_12945088_12945997 5_Junction_63815_Junction_63818_Junction_63820_Junction_63822 J002 3_Junction_63822_Junction_63837_Junction_63844 J003 3_Junction_63820_Junction_63835 J002 3_Junction_63818_Junction_63826 J002 5_Junction_63835_Junction_63837 J002																																																						0%	0%	0%	0%																																			0.00945444153428082%	0.0018219410891136%	0.0021333089775672%	0.00624708358737792%
unc-25 III_+_12942718_12943718_12943781_12943833_12943969_12944959_12945088_12945997 5_Junction_63815_Junction_63818_Junction_63820_Junction_63822 J003 3_Junction_63822_Junction_63837_Junction_63844 J001 3_Junction_63820_Junction_63835 J001 3_Junction_63818_Junction_63826 J001 5_Junction_63835_Junction_63837 J001	unc-25	WBGene00006762	Y37D8A.23	III_+_12942718_12943718_12943781_12943833_12943969_12944959_12945088_12945997 5_Junction_63815_Junction_63818_Junction_63820_Junction_63822 J003 3_Junction_63822_Junction_63837_Junction_63844 J001 3_Junction_63820_Junction_63835 J001 3_Junction_63818_Junction_63826 J001 5_Junction_63835_Junction_63837 J001																																																						0%	0%	0%	0%																																			6.1470548774544e-05%	1.9855331968e-06%	1.71053914473e-05%	4.93558157736e-06%
unc-25 III_+_12942718_12943718_12943781_12943833_12943969_12944959_12945088_12945997 5_Junction_63815_Junction_63818_Junction_63820_Junction_63822 J003 3_Junction_63822_Junction_63837_Junction_63844 J001 3_Junction_63820_Junction_63835 J001 3_Junction_63818_Junction_63826 J001 5_Junction_63835_Junction_63837 J002	unc-25	WBGene00006762	Y37D8A.23	III_+_12942718_12943718_12943781_12943833_12943969_12944959_12945088_12945997 5_Junction_63815_Junction_63818_Junction_63820_Junction_63822 J003 3_Junction_63822_Junction_63837_Junction_63844 J001 3_Junction_63820_Junction_63835 J001 3_Junction_63818_Junction_63826 J001 5_Junction_63835_Junction_63837 J002																																																						0%	0%	0%	0%																																			1.184174265456e-06%	1.96508032e-08%	9.97900527e-08%	1.0690062264e-07%
unc-25 III_+_12942718_12943718_12943781_12943833_12943969_12944959_12945088_12945997 5_Junction_63815_Junction_63818_Junction_63820_Junction_63822 J003 3_Junction_63822_Junction_63837_Junction_63844 J001 3_Junction_63820_Junction_63835 J001 3_Junction_63818_Junction_63826 J002 5_Junction_63835_Junction_63837 J001	unc-25	WBGene00006762	Y37D8A.23	III_+_12942718_12943718_12943781_12943833_12943969_12944959_12945088_12945997 5_Junction_63815_Junction_63818_Junction_63820_Junction_63822 J003 3_Junction_63822_Junction_63837_Junction_63844 J001 3_Junction_63820_Junction_63835 J001 3_Junction_63818_Junction_63826 J002 5_Junction_63835_Junction_63837 J001																																																						0%	0%	0%	0%																																			0.00452588383738546%	0.0004943977660032%	0.0019952936023527%	0.00070014750090264%
unc-25 III_+_12942718_12943718_12943781_12943833_12943969_12944959_12945088_12945997 5_Junction_63815_Junction_63818_Junction_63820_Junction_63822 J003 3_Junction_63822_Junction_63837_Junction_63844 J001 3_Junction_63820_Junction_63835 J001 3_Junction_63818_Junction_63826 J002 5_Junction_63835_Junction_63837 J002	unc-25	WBGene00006762	Y37D8A.23	III_+_12942718_12943718_12943781_12943833_12943969_12944959_12945088_12945997 5_Junction_63815_Junction_63818_Junction_63820_Junction_63822 J003 3_Junction_63822_Junction_63837_Junction_63844 J001 3_Junction_63820_Junction_63835 J001 3_Junction_63818_Junction_63826 J002 5_Junction_63835_Junction_63837 J002																																																						0%	0%	0%	0%																																			8.7187039574544e-05%	4.8930499968e-06%	1.16402161473e-05%	1.516461689736e-05%
unc-25 III_+_12942718_12943718_12943781_12943833_12943969_12944959_12945088_12945997 5_Junction_63815_Junction_63818_Junction_63820_Junction_63822 J003 3_Junction_63822_Junction_63837_Junction_63844 J001 3_Junction_63820_Junction_63835 J002 3_Junction_63818_Junction_63826 J001 5_Junction_63835_Junction_63837 J001	unc-25	WBGene00006762	Y37D8A.23	III_+_12942718_12943718_12943781_12943833_12943969_12944959_12945088_12945997 5_Junction_63815_Junction_63818_Junction_63820_Junction_63822 J003 3_Junction_63822_Junction_63837_Junction_63844 J001 3_Junction_63820_Junction_63835 J002 3_Junction_63818_Junction_63826 J001 5_Junction_63835_Junction_63837 J001																																																						0%	0%	0%	0%																																			0.00107267241754546%	0.0001286416508032%	0.0003698944150527%	0.00014786880162264%
unc-25 III_+_12942718_12943718_12943781_12943833_12943969_12944959_12945088_12945997 5_Junction_63815_Junction_63818_Junction_63820_Junction_63822 J003 3_Junction_63822_Junction_63837_Junction_63844 J001 3_Junction_63820_Junction_63835 J002 3_Junction_63818_Junction_63826 J001 5_Junction_63835_Junction_63837 J002	unc-25	WBGene00006762	Y37D8A.23	III_+_12942718_12943718_12943781_12943833_12943969_12944959_12945088_12945997 5_Junction_63815_Junction_63818_Junction_63820_Junction_63822 J003 3_Junction_63822_Junction_63837_Junction_63844 J001 3_Junction_63820_Junction_63835 J002 3_Junction_63818_Junction_63826 J001 5_Junction_63835_Junction_63837 J002																																																						0%	0%	0%	0%																																			2.0664059414544e-05%	1.2731651968e-06%	2.1579034473e-06%	3.20271617736e-06%
unc-25 III_+_12942718_12943718_12943781_12943833_12943969_12944959_12945088_12945997 5_Junction_63815_Junction_63818_Junction_63820_Junction_63822 J003 3_Junction_63822_Junction_63837_Junction_63844 J001 3_Junction_63820_Junction_63835 J002 3_Junction_63818_Junction_63826 J002 5_Junction_63835_Junction_63837 J001	unc-25	WBGene00006762	Y37D8A.23	III_+_12942718_12943718_12943781_12943833_12943969_12944959_12945088_12945997 5_Junction_63815_Junction_63818_Junction_63820_Junction_63822 J003 3_Junction_63822_Junction_63837_Junction_63844 J001 3_Junction_63820_Junction_63835 J002 3_Junction_63818_Junction_63826 J002 5_Junction_63835_Junction_63837 J001																																																						0%	0%	0%	0%																																			0.0789775079962945%	0.0320317710499968%	0.0431470955911473%	0.0209762457158974%
unc-25 III_+_12942718_12943718_12943781_12943833_12943969_12944959_12945088_12945997 5_Junction_63815_Junction_63818_Junction_63820_Junction_63822 J003 3_Junction_63822_Junction_63837_Junction_63844 J001 3_Junction_63820_Junction_63835 J002 3_Junction_63818_Junction_63826 J002 5_Junction_63835_Junction_63837 J002	unc-25	WBGene00006762	Y37D8A.23	III_+_12942718_12943718_12943781_12943833_12943969_12944959_12945088_12945997 5_Junction_63815_Junction_63818_Junction_63820_Junction_63822 J003 3_Junction_63822_Junction_63837_Junction_63844 J001 3_Junction_63820_Junction_63835 J002 3_Junction_63818_Junction_63826 J002 5_Junction_63835_Junction_63837 J002																																																						0%	0%	0%	0%																																			0.00152142992674546%	0.0003170181340032%	0.0002517130903527%	0.00045432816630264%
unc-25 III_+_12942718_12943718_12943781_12943833_12943969_12944959_12945088_12945997 5_Junction_63815_Junction_63818_Junction_63820_Junction_63822 J003 3_Junction_63822_Junction_63837_Junction_63844 J002 3_Junction_63820_Junction_63835 J001 3_Junction_63818_Junction_63826 J001 5_Junction_63835_Junction_63837 J001	unc-25	WBGene00006762	Y37D8A.23	III_+_12942718_12943718_12943781_12943833_12943969_12944959_12945088_12945997 5_Junction_63815_Junction_63818_Junction_63820_Junction_63822 J003 3_Junction_63822_Junction_63837_Junction_63844 J002 3_Junction_63820_Junction_63835 J001 3_Junction_63818_Junction_63826 J001 5_Junction_63835_Junction_63837 J001																																																						0%	0%	0%	0%																																			3.9010155953076e-05%	6.90842736e-07%	6.52391673804e-06%	6.6923140032e-06%
unc-25 III_+_12942718_12943718_12943781_12943833_12943969_12944959_12945088_12945997 5_Junction_63815_Junction_63818_Junction_63820_Junction_63822 J003 3_Junction_63822_Junction_63837_Junction_63844 J002 3_Junction_63820_Junction_63835 J001 3_Junction_63818_Junction_63826 J001 5_Junction_63835_Junction_63837 J002	unc-25	WBGene00006762	Y37D8A.23	III_+_12942718_12943718_12943781_12943833_12943969_12944959_12945088_12945997 5_Junction_63815_Junction_63818_Junction_63820_Junction_63822 J003 3_Junction_63822_Junction_63837_Junction_63844 J002 3_Junction_63820_Junction_63835 J001 3_Junction_63818_Junction_63826 J001 5_Junction_63835_Junction_63837 J002																																																						0%	0%	0%	0%																																			7.51495206924e-07%	6.837264e-09%	3.805946196e-08%	1.449499968e-07%
unc-25 III_+_12942718_12943718_12943781_12943833_12943969_12944959_12945088_12945997 5_Junction_63815_Junction_63818_Junction_63820_Junction_63822 J003 3_Junction_63822_Junction_63837_Junction_63844 J002 3_Junction_63820_Junction_63835 J001 3_Junction_63818_Junction_63826 J002 5_Junction_63835_Junction_63837 J001	unc-25	WBGene00006762	Y37D8A.23	III_+_12942718_12943718_12943781_12943833_12943969_12944959_12945088_12945997 5_Junction_63815_Junction_63818_Junction_63820_Junction_63822 J003 3_Junction_63822_Junction_63837_Junction_63844 J002 3_Junction_63820_Junction_63835 J001 3_Junction_63818_Junction_63826 J002 5_Junction_63835_Junction_63837 J001																																																						0%	0%	0%	0%																																			0.00287219551218692%	0.000172019841264%	0.00076099569950196%	0.0009493525435968%
unc-25 III_+_12942718_12943718_12943781_12943833_12943969_12944959_12945088_12945997 5_Junction_63815_Junction_63818_Junction_63820_Junction_63822 J003 3_Junction_63822_Junction_63837_Junction_63844 J002 3_Junction_63820_Junction_63835 J001 3_Junction_63818_Junction_63826 J002 5_Junction_63835_Junction_63837 J002	unc-25	WBGene00006762	Y37D8A.23	III_+_12942718_12943718_12943781_12943833_12943969_12944959_12945088_12945997 5_Junction_63815_Junction_63818_Junction_63820_Junction_63822 J003 3_Junction_63822_Junction_63837_Junction_63844 J002 3_Junction_63820_Junction_63835 J001 3_Junction_63818_Junction_63826 J002 5_Junction_63835_Junction_63837 J002																																																						0%	0%	0%	0%																																			5.5330236653076e-05%	1.702478736e-06%	4.43952429804e-06%	2.05621924032e-05%
unc-25 III_+_12942718_12943718_12943781_12943833_12943969_12944959_12945088_12945997 5_Junction_63815_Junction_63818_Junction_63820_Junction_63822 J003 3_Junction_63822_Junction_63837_Junction_63844 J002 3_Junction_63820_Junction_63835 J002 3_Junction_63818_Junction_63826 J001 5_Junction_63835_Junction_63837 J001	unc-25	WBGene00006762	Y37D8A.23	III_+_12942718_12943718_12943781_12943833_12943969_12944959_12945088_12945997 5_Junction_63815_Junction_63818_Junction_63820_Junction_63822 J003 3_Junction_63822_Junction_63837_Junction_63844 J002 3_Junction_63820_Junction_63835 J002 3_Junction_63818_Junction_63826 J001 5_Junction_63835_Junction_63837 J001																																																						0%	0%	0%	0%																																			0.000680734418826924%	4.4759337264e-05%	0.00014107600946196%	0.0002005000699968%
unc-25 III_+_12942718_12943718_12943781_12943833_12943969_12944959_12945088_12945997 5_Junction_63815_Junction_63818_Junction_63820_Junction_63822 J003 3_Junction_63822_Junction_63837_Junction_63844 J002 3_Junction_63820_Junction_63835 J002 3_Junction_63818_Junction_63826 J001 5_Junction_63835_Junction_63837 J002	unc-25	WBGene00006762	Y37D8A.23	III_+_12942718_12943718_12943781_12943833_12943969_12944959_12945088_12945997 5_Junction_63815_Junction_63818_Junction_63820_Junction_63822 J003 3_Junction_63822_Junction_63837_Junction_63844 J002 3_Junction_63820_Junction_63835 J002 3_Junction_63818_Junction_63826 J001 5_Junction_63835_Junction_63837 J002																																																						0%	0%	0%	0%																																			1.3113730013076e-05%	4.42982736e-07%	8.2301433804e-07%	4.3426660032e-06%
unc-25 III_+_12942718_12943718_12943781_12943833_12943969_12944959_12945088_12945997 5_Junction_63815_Junction_63818_Junction_63820_Junction_63822 J003 3_Junction_63822_Junction_63837_Junction_63844 J002 3_Junction_63820_Junction_63835 J002 3_Junction_63818_Junction_63826 J002 5_Junction_63835_Junction_63837 J001	unc-25	WBGene00006762	Y37D8A.23	III_+_12942718_12943718_12943781_12943833_12943969_12944959_12945088_12945997 5_Junction_63815_Junction_63818_Junction_63820_Junction_63822 J003 3_Junction_63822_Junction_63837_Junction_63844 J002 3_Junction_63820_Junction_63835 J002 3_Junction_63818_Junction_63826 J002 5_Junction_63835_Junction_63837 J001																																																						0%	0%	0%	0%																																			0.0501203416130331%	0.011145074978736%	0.016456101574298%	0.0284423670724032%
unc-25 III_+_12942718_12943718_12943781_12943833_12943969_12944959_12945088_12945997 5_Junction_63815_Junction_63818_Junction_63820_Junction_63822 J003 3_Junction_63822_Junction_63837_Junction_63844 J002 3_Junction_63820_Junction_63835 J002 3_Junction_63818_Junction_63826 J002 5_Junction_63835_Junction_63837 J002	unc-25	WBGene00006762	Y37D8A.23	III_+_12942718_12943718_12943781_12943833_12943969_12944959_12945088_12945997 5_Junction_63815_Junction_63818_Junction_63820_Junction_63822 J003 3_Junction_63822_Junction_63837_Junction_63844 J002 3_Junction_63820_Junction_63835 J002 3_Junction_63818_Junction_63826 J002 5_Junction_63835_Junction_63837 J002																																																						0%	0%	0%	0%																																			0.000965522838126924%	0.000110302701264%	9.600220190196e-05%	0.0006160381915968%
unc-25 III_+_12942718_12943718_12943781_12943833_12943969_12944959_12945088_12945997 5_Junction_63815_Junction_63818_Junction_63820_Junction_63822 J003 3_Junction_63822_Junction_63837_Junction_63844 J003 3_Junction_63820_Junction_63835 J001 3_Junction_63818_Junction_63826 J001 5_Junction_63835_Junction_63837 J001	unc-25	WBGene00006762	Y37D8A.23	III_+_12942718_12943718_12943781_12943833_12943969_12944959_12945088_12945997 5_Junction_63815_Junction_63818_Junction_63820_Junction_63822 J003 3_Junction_63822_Junction_63837_Junction_63844 J003 3_Junction_63820_Junction_63835 J001 3_Junction_63818_Junction_63826 J001 5_Junction_63835_Junction_63837 J001																																																						0%	0%	0%	0%																																			0.00158827063523238%	4.84971600672e-05%	0.00077197029401466%	0.00026721852121944%
unc-25 III_+_12942718_12943718_12943781_12943833_12943969_12944959_12945088_12945997 5_Junction_63815_Junction_63818_Junction_63820_Junction_63822 J003 3_Junction_63822_Junction_63837_Junction_63844 J003 3_Junction_63820_Junction_63835 J001 3_Junction_63818_Junction_63826 J001 5_Junction_63835_Junction_63837 J002	unc-25	WBGene00006762	Y37D8A.23	III_+_12942718_12943718_12943781_12943833_12943969_12944959_12945088_12945997 5_Junction_63815_Junction_63818_Junction_63820_Junction_63822 J003 3_Junction_63822_Junction_63837_Junction_63844 J003 3_Junction_63820_Junction_63835 J001 3_Junction_63818_Junction_63826 J001 5_Junction_63835_Junction_63837 J002																																																						0%	0%	0%	0%																																			3.059659056762e-05%	4.799759328e-07%	4.50354828534e-06%	5.78773258056e-06%
unc-25 III_+_12942718_12943718_12943781_12943833_12943969_12944959_12945088_12945997 5_Junction_63815_Junction_63818_Junction_63820_Junction_63822 J003 3_Junction_63822_Junction_63837_Junction_63844 J003 3_Junction_63820_Junction_63835 J001 3_Junction_63818_Junction_63826 J002 5_Junction_63835_Junction_63837 J001	unc-25	WBGene00006762	Y37D8A.23	III_+_12942718_12943718_12943781_12943833_12943969_12944959_12945088_12945997 5_Junction_63815_Junction_63818_Junction_63820_Junction_63822 J003 3_Junction_63822_Junction_63837_Junction_63844 J003 3_Junction_63820_Junction_63835 J001 3_Junction_63818_Junction_63826 J002 5_Junction_63835_Junction_63837 J001																																																						0%	0.072114%	0%	0%																																			0.116939388710468%	0.0120757928567328%	0.0900480642959453%	0.0379068559387006%
unc-25 III_+_12942718_12943718_12943781_12943833_12943969_12944959_12945088_12945997 5_Junction_63815_Junction_63818_Junction_63820_Junction_63822 J003 3_Junction_63822_Junction_63837_Junction_63844 J003 3_Junction_63820_Junction_63835 J001 3_Junction_63818_Junction_63826 J002 5_Junction_63835_Junction_63837 J002	unc-25	WBGene00006762	Y37D8A.23	III_+_12942718_12943718_12943781_12943833_12943969_12944959_12945088_12945997 5_Junction_63815_Junction_63818_Junction_63820_Junction_63822 J003 3_Junction_63822_Junction_63837_Junction_63844 J003 3_Junction_63820_Junction_63835 J001 3_Junction_63818_Junction_63826 J002 5_Junction_63835_Junction_63837 J002																																																						0%	0%	0%	0%																																			0.00225273106373238%	0.0001195140072672%	0.00052532566175466%	0.00082103120749944%
unc-25 III_+_12942718_12943718_12943781_12943833_12943969_12944959_12945088_12945997 5_Junction_63815_Junction_63818_Junction_63820_Junction_63822 J003 3_Junction_63822_Junction_63837_Junction_63844 J003 3_Junction_63820_Junction_63835 J002 3_Junction_63818_Junction_63826 J001 5_Junction_63835_Junction_63837 J001	unc-25	WBGene00006762	Y37D8A.23	III_+_12942718_12943718_12943781_12943833_12943969_12944959_12945088_12945997 5_Junction_63815_Junction_63818_Junction_63820_Junction_63822 J003 3_Junction_63822_Junction_63837_Junction_63844 J003 3_Junction_63820_Junction_63835 J002 3_Junction_63818_Junction_63826 J001 5_Junction_63835_Junction_63837 J001																																																						0%	0%	0%	0%																																			0.0277156156236676%	0.0031421054759328%	0.0166934209732853%	0.00800580071158056%
unc-25 III_+_12942718_12943718_12943781_12943833_12943969_12944959_12945088_12945997 5_Junction_63815_Junction_63818_Junction_63820_Junction_63822 J003 3_Junction_63822_Junction_63837_Junction_63844 J003 3_Junction_63820_Junction_63835 J002 3_Junction_63818_Junction_63826 J001 5_Junction_63835_Junction_63837 J002	unc-25	WBGene00006762	Y37D8A.23	III_+_12942718_12943718_12943781_12943833_12943969_12944959_12945088_12945997 5_Junction_63815_Junction_63818_Junction_63820_Junction_63822 J003 3_Junction_63822_Junction_63837_Junction_63844 J003 3_Junction_63820_Junction_63835 J002 3_Junction_63818_Junction_63826 J001 5_Junction_63835_Junction_63837 J002																																																						0%	0%	0%	0%																																			0.00053391615053238%	3.10973880672e-05%	9.738668441466e-05%	0.00017339903461944%
unc-25 III_+_12942718_12943718_12943781_12943833_12943969_12944959_12945088_12945997 5_Junction_63815_Junction_63818_Junction_63820_Junction_63822 J003 3_Junction_63822_Junction_63837_Junction_63844 J003 3_Junction_63820_Junction_63835 J002 3_Junction_63818_Junction_63826 J002 5_Junction_63835_Junction_63837 J001	unc-25	WBGene00006762	Y37D8A.23	III_+_12942718_12943718_12943781_12943833_12943969_12944959_12945088_12945997 5_Junction_63815_Junction_63818_Junction_63820_Junction_63822 J003 3_Junction_63822_Junction_63837_Junction_63844 J003 3_Junction_63820_Junction_63835 J002 3_Junction_63818_Junction_63826 J002 5_Junction_63835_Junction_63837 J001																																																						0%	2.307886%	0%	0%																																			2.04061390853063%	0.782384263507267%	1.94723845823675%	1.1356800152285%
unc-25 III_+_12942718_12943718_12943781_12943833_12943969_12944959_12945088_12945997 5_Junction_63815_Junction_63818_Junction_63820_Junction_63822 J003 3_Junction_63822_Junction_63837_Junction_63844 J003 3_Junction_63820_Junction_63835 J002 3_Junction_63818_Junction_63826 J002 5_Junction_63835_Junction_63837 J002	unc-25	WBGene00006762	Y37D8A.23	III_+_12942718_12943718_12943781_12943833_12943969_12944959_12945088_12945997 5_Junction_63815_Junction_63818_Junction_63820_Junction_63822 J003 3_Junction_63822_Junction_63837_Junction_63844 J003 3_Junction_63820_Junction_63835 J002 3_Junction_63818_Junction_63826 J002 5_Junction_63835_Junction_63837 J002																																																						0%	0%	0%	0%																																			0.0393105726951676%	0.0077432496287328%	0.0113598703055453%	0.0245978916253006%
unc-25 III_+_12942718_12943718_12943781_12943833_12943969_12944959_12945088_12945997 5_Junction_63815_Junction_63818_Junction_63820_Junction_63822 J004 3_Junction_63822_Junction_63837_Junction_63844 J001 3_Junction_63820_Junction_63835 J001 3_Junction_63818_Junction_63826 J001 5_Junction_63835_Junction_63837 J001	unc-25	WBGene00006762	Y37D8A.23	III_+_12942718_12943718_12943781_12943833_12943969_12944959_12945088_12945997 5_Junction_63815_Junction_63818_Junction_63820_Junction_63822 J004 3_Junction_63822_Junction_63837_Junction_63844 J001 3_Junction_63820_Junction_63835 J001 3_Junction_63818_Junction_63826 J001 5_Junction_63835_Junction_63837 J001																																																						0%	0%	0%	0%																																			3.2680544918112e-05%	3.66739661056e-06%	5.621490147e-06%	2.38944822396e-06%
unc-25 III_+_12942718_12943718_12943781_12943833_12943969_12944959_12945088_12945997 5_Junction_63815_Junction_63818_Junction_63820_Junction_63822 J004 3_Junction_63822_Junction_63837_Junction_63844 J001 3_Junction_63820_Junction_63835 J001 3_Junction_63818_Junction_63826 J001 5_Junction_63835_Junction_63837 J002	unc-25	WBGene00006762	Y37D8A.23	III_+_12942718_12943718_12943781_12943833_12943969_12944959_12945088_12945997 5_Junction_63815_Junction_63818_Junction_63820_Junction_63822 J004 3_Junction_63822_Junction_63837_Junction_63844 J001 3_Junction_63820_Junction_63835 J001 3_Junction_63818_Junction_63826 J001 5_Junction_63835_Junction_63837 J002																																																						0%	0%	0%	0%																																			6.29561001888e-07%	3.629618944e-08%	3.2794853e-08%	5.175347604e-08%
unc-25 III_+_12942718_12943718_12943781_12943833_12943969_12944959_12945088_12945997 5_Junction_63815_Junction_63818_Junction_63820_Junction_63822 J004 3_Junction_63822_Junction_63837_Junction_63844 J001 3_Junction_63820_Junction_63835 J001 3_Junction_63818_Junction_63826 J002 5_Junction_63835_Junction_63837 J001	unc-25	WBGene00006762	Y37D8A.23	III_+_12942718_12943718_12943781_12943833_12943969_12944959_12945088_12945997 5_Junction_63815_Junction_63818_Junction_63820_Junction_63822 J004 3_Junction_63822_Junction_63837_Junction_63844 J001 3_Junction_63820_Junction_63835 J001 3_Junction_63818_Junction_63826 J002 5_Junction_63835_Junction_63837 J001																																																						0%	0%	0%	0%																																			0.00240616609076189%	0.00091318175602944%	0.000655730291853%	0.00033896029805604%
unc-25 III_+_12942718_12943718_12943781_12943833_12943969_12944959_12945088_12945997 5_Junction_63815_Junction_63818_Junction_63820_Junction_63822 J004 3_Junction_63822_Junction_63837_Junction_63844 J001 3_Junction_63820_Junction_63835 J001 3_Junction_63818_Junction_63826 J002 5_Junction_63835_Junction_63837 J002	unc-25	WBGene00006762	Y37D8A.23	III_+_12942718_12943718_12943781_12943833_12943969_12944959_12945088_12945997 5_Junction_63815_Junction_63818_Junction_63820_Junction_63822 J004 3_Junction_63822_Junction_63837_Junction_63844 J001 3_Junction_63820_Junction_63835 J001 3_Junction_63818_Junction_63826 J002 5_Junction_63835_Junction_63837 J002																																																						0%	0%	0%	0%																																			4.6352603318112e-05%	9.03775117056e-06%	3.825423147e-06%	7.34160024396e-06%
unc-25 III_+_12942718_12943718_12943781_12943833_12943969_12944959_12945088_12945997 5_Junction_63815_Junction_63818_Junction_63820_Junction_63822 J004 3_Junction_63822_Junction_63837_Junction_63844 J001 3_Junction_63820_Junction_63835 J002 3_Junction_63818_Junction_63826 J001 5_Junction_63835_Junction_63837 J001	unc-25	WBGene00006762	Y37D8A.23	III_+_12942718_12943718_12943781_12943833_12943969_12944959_12945088_12945997 5_Junction_63815_Junction_63818_Junction_63820_Junction_63822 J004 3_Junction_63822_Junction_63837_Junction_63844 J001 3_Junction_63820_Junction_63835 J002 3_Junction_63818_Junction_63826 J001 5_Junction_63835_Junction_63837 J001																																																						0%	0%	0%	0%																																			0.000570281538441888%	0.00023760869618944%	0.000121561544853%	7.158727697604e-05%
unc-25 III_+_12942718_12943718_12943781_12943833_12943969_12944959_12945088_12945997 5_Junction_63815_Junction_63818_Junction_63820_Junction_63822 J004 3_Junction_63822_Junction_63837_Junction_63844 J001 3_Junction_63820_Junction_63835 J002 3_Junction_63818_Junction_63826 J001 5_Junction_63835_Junction_63837 J002	unc-25	WBGene00006762	Y37D8A.23	III_+_12942718_12943718_12943781_12943833_12943969_12944959_12945088_12945997 5_Junction_63815_Junction_63818_Junction_63820_Junction_63822 J004 3_Junction_63822_Junction_63837_Junction_63844 J001 3_Junction_63820_Junction_63835 J002 3_Junction_63818_Junction_63826 J001 5_Junction_63835_Junction_63837 J002																																																						0%	0%	0%	0%																																			1.0985955638112e-05%	2.35161101056e-06%	7.09170147e-07%	1.55052132396e-06%
unc-25 III_+_12942718_12943718_12943781_12943833_12943969_12944959_12945088_12945997 5_Junction_63815_Junction_63818_Junction_63820_Junction_63822 J004 3_Junction_63822_Junction_63837_Junction_63844 J001 3_Junction_63820_Junction_63835 J002 3_Junction_63818_Junction_63826 J002 5_Junction_63835_Junction_63837 J001	unc-25	WBGene00006762	Y37D8A.23	III_+_12942718_12943718_12943781_12943833_12943969_12944959_12945088_12945997 5_Junction_63815_Junction_63818_Junction_63820_Junction_63822 J004 3_Junction_63822_Junction_63837_Junction_63844 J001 3_Junction_63820_Junction_63835 J002 3_Junction_63818_Junction_63826 J002 5_Junction_63835_Junction_63837 J001																																																						0%	0%	0%	0%																																			0.0419880422258781%	0.0591645653511706%	0.014179796673147%	0.010155166576744%
unc-25 III_+_12942718_12943718_12943781_12943833_12943969_12944959_12945088_12945997 5_Junction_63815_Junction_63818_Junction_63820_Junction_63822 J004 3_Junction_63822_Junction_63837_Junction_63844 J001 3_Junction_63820_Junction_63835 J002 3_Junction_63818_Junction_63826 J002 5_Junction_63835_Junction_63837 J002	unc-25	WBGene00006762	Y37D8A.23	III_+_12942718_12943718_12943781_12943833_12943969_12944959_12945088_12945997 5_Junction_63815_Junction_63818_Junction_63820_Junction_63822 J004 3_Junction_63822_Junction_63837_Junction_63844 J001 3_Junction_63820_Junction_63835 J002 3_Junction_63818_Junction_63826 J002 5_Junction_63835_Junction_63837 J002																																																						0%	0%	0%	0%																																			0.000808861480041888%	0.00058555114162944%	8.2722611853e-05%	0.00021995252495604%
unc-25 III_+_12942718_12943718_12943781_12943833_12943969_12944959_12945088_12945997 5_Junction_63815_Junction_63818_Junction_63820_Junction_63822 J004 3_Junction_63822_Junction_63837_Junction_63844 J002 3_Junction_63820_Junction_63835 J001 3_Junction_63818_Junction_63826 J001 5_Junction_63835_Junction_63837 J001	unc-25	WBGene00006762	Y37D8A.23	III_+_12942718_12943718_12943781_12943833_12943969_12944959_12945088_12945997 5_Junction_63815_Junction_63818_Junction_63820_Junction_63822 J004 3_Junction_63822_Junction_63837_Junction_63844 J002 3_Junction_63820_Junction_63835 J001 3_Junction_63818_Junction_63826 J001 5_Junction_63835_Junction_63837 J001																																																						0%	0%	0%	0%																																			2.0739576582648e-05%	1.2760271712e-06%	2.1440101956e-06%	3.2399297952e-06%
unc-25 III_+_12942718_12943718_12943781_12943833_12943969_12944959_12945088_12945997 5_Junction_63815_Junction_63818_Junction_63820_Junction_63822 J004 3_Junction_63822_Junction_63837_Junction_63844 J002 3_Junction_63820_Junction_63835 J001 3_Junction_63818_Junction_63826 J001 5_Junction_63835_Junction_63837 J002	unc-25	WBGene00006762	Y37D8A.23	III_+_12942718_12943718_12943781_12943833_12943969_12944959_12945088_12945997 5_Junction_63815_Junction_63818_Junction_63820_Junction_63822 J004 3_Junction_63822_Junction_63837_Junction_63844 J002 3_Junction_63820_Junction_63835 J001 3_Junction_63818_Junction_63826 J001 5_Junction_63835_Junction_63837 J002																																																						0%	0%	0%	0%																																			3.99529097352e-07%	1.26288288e-08%	1.25078044e-08%	7.01742048e-08%
unc-25 III_+_12942718_12943718_12943781_12943833_12943969_12944959_12945088_12945997 5_Junction_63815_Junction_63818_Junction_63820_Junction_63822 J004 3_Junction_63822_Junction_63837_Junction_63844 J002 3_Junction_63820_Junction_63835 J001 3_Junction_63818_Junction_63826 J002 5_Junction_63835_Junction_63837 J001	unc-25	WBGene00006762	Y37D8A.23	III_+_12942718_12943718_12943781_12943833_12943969_12944959_12945088_12945997 5_Junction_63815_Junction_63818_Junction_63820_Junction_63822 J004 3_Junction_63822_Junction_63837_Junction_63844 J002 3_Junction_63820_Junction_63835 J001 3_Junction_63818_Junction_63826 J002 5_Junction_63835_Junction_63837 J001																																																						0%	0%	0%	0%																																			0.00152699001913735%	0.0003177307656288%	0.0002500924834044%	0.0004596071838048%
unc-25 III_+_12942718_12943718_12943781_12943833_12943969_12944959_12945088_12945997 5_Junction_63815_Junction_63818_Junction_63820_Junction_63822 J004 3_Junction_63822_Junction_63837_Junction_63844 J002 3_Junction_63820_Junction_63835 J001 3_Junction_63818_Junction_63826 J002 5_Junction_63835_Junction_63837 J002	unc-25	WBGene00006762	Y37D8A.23	III_+_12942718_12943718_12943781_12943833_12943969_12944959_12945088_12945997 5_Junction_63815_Junction_63818_Junction_63820_Junction_63822 J004 3_Junction_63822_Junction_63837_Junction_63844 J002 3_Junction_63820_Junction_63835 J001 3_Junction_63818_Junction_63826 J002 5_Junction_63835_Junction_63837 J002																																																						0%	0%	0%	0%																																			2.9416075182648e-05%	3.1445783712e-06%	1.4589985956e-06%	9.9547121952e-06%
unc-25 III_+_12942718_12943718_12943781_12943833_12943969_12944959_12945088_12945997 5_Junction_63815_Junction_63818_Junction_63820_Junction_63822 J004 3_Junction_63822_Junction_63837_Junction_63844 J002 3_Junction_63820_Junction_63835 J002 3_Junction_63818_Junction_63826 J001 5_Junction_63835_Junction_63837 J001	unc-25	WBGene00006762	Y37D8A.23	III_+_12942718_12943718_12943781_12943833_12943969_12944959_12945088_12945997 5_Junction_63815_Junction_63818_Junction_63820_Junction_63822 J004 3_Junction_63822_Junction_63837_Junction_63844 J002 3_Junction_63820_Junction_63835 J002 3_Junction_63818_Junction_63826 J001 5_Junction_63835_Junction_63837 J001																																																						0%	0%	0%	0%																																			0.000361909437857352%	8.26731288288e-05%	4.63630078044e-05%	9.70674942048e-05%
unc-25 III_+_12942718_12943718_12943781_12943833_12943969_12944959_12945088_12945997 5_Junction_63815_Junction_63818_Junction_63820_Junction_63822 J004 3_Junction_63822_Junction_63837_Junction_63844 J002 3_Junction_63820_Junction_63835 J002 3_Junction_63818_Junction_63826 J001 5_Junction_63835_Junction_63837 J002	unc-25	WBGene00006762	Y37D8A.23	III_+_12942718_12943718_12943781_12943833_12943969_12944959_12945088_12945997 5_Junction_63815_Junction_63818_Junction_63820_Junction_63822 J004 3_Junction_63822_Junction_63837_Junction_63844 J002 3_Junction_63820_Junction_63835 J002 3_Junction_63818_Junction_63826 J001 5_Junction_63835_Junction_63837 J002																																																						0%	0%	0%	0%																																			6.971856462648e-06%	8.182151712e-07%	2.704741956e-07%	2.1024017952e-06%
unc-25 III_+_12942718_12943718_12943781_12943833_12943969_12944959_12945088_12945997 5_Junction_63815_Junction_63818_Junction_63820_Junction_63822 J004 3_Junction_63822_Junction_63837_Junction_63844 J002 3_Junction_63820_Junction_63835 J002 3_Junction_63818_Junction_63826 J002 5_Junction_63835_Junction_63837 J001	unc-25	WBGene00006762	Y37D8A.23	III_+_12942718_12943718_12943781_12943833_12943969_12944959_12945088_12945997 5_Junction_63815_Junction_63818_Junction_63820_Junction_63822 J004 3_Junction_63822_Junction_63837_Junction_63844 J002 3_Junction_63820_Junction_63835 J002 3_Junction_63818_Junction_63826 J002 5_Junction_63835_Junction_63837 J001																																																						0%	0%	0%	0%																																			0.0266462575664226%	0.0205856090783712%	0.0054081084985956%	0.0137697173921952%
unc-25 III_+_12942718_12943718_12943781_12943833_12943969_12944959_12945088_12945997 5_Junction_63815_Junction_63818_Junction_63820_Junction_63822 J004 3_Junction_63822_Junction_63837_Junction_63844 J002 3_Junction_63820_Junction_63835 J002 3_Junction_63818_Junction_63826 J002 5_Junction_63835_Junction_63837 J002	unc-25	WBGene00006762	Y37D8A.23	III_+_12942718_12943718_12943781_12943833_12943969_12944959_12945088_12945997 5_Junction_63815_Junction_63818_Junction_63820_Junction_63822 J004 3_Junction_63822_Junction_63837_Junction_63844 J002 3_Junction_63820_Junction_63835 J002 3_Junction_63818_Junction_63826 J002 5_Junction_63835_Junction_63837 J002																																																						0%	0%	0%	0%																																			0.000513315939257352%	0.0002037355776288%	3.15500194044e-05%	0.0002982407118048%
unc-25 III_+_12942718_12943718_12943781_12943833_12943969_12944959_12945088_12945997 5_Junction_63815_Junction_63818_Junction_63820_Junction_63822 J004 3_Junction_63822_Junction_63837_Junction_63844 J003 3_Junction_63820_Junction_63835 J001 3_Junction_63818_Junction_63826 J001 5_Junction_63835_Junction_63837 J001	unc-25	WBGene00006762	Y37D8A.23	III_+_12942718_12943718_12943781_12943833_12943969_12944959_12945088_12945997 5_Junction_63815_Junction_63818_Junction_63820_Junction_63822 J004 3_Junction_63822_Junction_63837_Junction_63844 J003 3_Junction_63820_Junction_63835 J001 3_Junction_63818_Junction_63826 J001 5_Junction_63835_Junction_63837 J001																																																						0%	0%	0%	0%																																			0.00084439704657924%	8.957710741824e-05%	0.0002536991576574%	0.00012936769678084%
unc-25 III_+_12942718_12943718_12943781_12943833_12943969_12944959_12945088_12945997 5_Junction_63815_Junction_63818_Junction_63820_Junction_63822 J004 3_Junction_63822_Junction_63837_Junction_63844 J003 3_Junction_63820_Junction_63835 J001 3_Junction_63818_Junction_63826 J001 5_Junction_63835_Junction_63837 J002	unc-25	WBGene00006762	Y37D8A.23	III_+_12942718_12943718_12943781_12943833_12943969_12944959_12945088_12945997 5_Junction_63815_Junction_63818_Junction_63820_Junction_63822 J004 3_Junction_63822_Junction_63837_Junction_63844 J003 3_Junction_63820_Junction_63835 J001 3_Junction_63818_Junction_63826 J001 5_Junction_63835_Junction_63837 J002																																																						0%	0%	0%	0%																																			1.626654182076e-05%	8.8654378176e-07%	1.4800393426e-06%	2.80199751916e-06%
unc-25 III_+_12942718_12943718_12943781_12943833_12943969_12944959_12945088_12945997 5_Junction_63815_Junction_63818_Junction_63820_Junction_63822 J004 3_Junction_63822_Junction_63837_Junction_63844 J003 3_Junction_63820_Junction_63835 J001 3_Junction_63818_Junction_63826 J002 5_Junction_63835_Junction_63837 J001	unc-25	WBGene00006762	Y37D8A.23	III_+_12942718_12943718_12943781_12943833_12943969_12944959_12945088_12945997 5_Junction_63815_Junction_63818_Junction_63820_Junction_63822 J004 3_Junction_63822_Junction_63837_Junction_63844 J003 3_Junction_63820_Junction_63835 J001 3_Junction_63818_Junction_63826 J002 5_Junction_63835_Junction_63837 J001																																																						0%	0%	0%	0%																																			0.0621703079220208%	0.0223046997471418%	0.0295932605667426%	0.0183517318433392%
unc-25 III_+_12942718_12943718_12943781_12943833_12943969_12944959_12945088_12945997 5_Junction_63815_Junction_63818_Junction_63820_Junction_63822 J004 3_Junction_63822_Junction_63837_Junction_63844 J003 3_Junction_63820_Junction_63835 J001 3_Junction_63818_Junction_63826 J002 5_Junction_63835_Junction_63837 J002	unc-25	WBGene00006762	Y37D8A.23	III_+_12942718_12943718_12943781_12943833_12943969_12944959_12945088_12945997 5_Junction_63815_Junction_63818_Junction_63820_Junction_63822 J004 3_Junction_63822_Junction_63837_Junction_63844 J003 3_Junction_63820_Junction_63835 J001 3_Junction_63818_Junction_63826 J002 5_Junction_63835_Junction_63837 J002																																																						0%	0%	0%	0%																																			0.00119765448957924%	0.00022074940165824%	0.0001726422362574%	0.00039748336236084%
unc-25 III_+_12942718_12943718_12943781_12943833_12943969_12944959_12945088_12945997 5_Junction_63815_Junction_63818_Junction_63820_Junction_63822 J004 3_Junction_63822_Junction_63837_Junction_63844 J003 3_Junction_63820_Junction_63835 J002 3_Junction_63818_Junction_63826 J001 5_Junction_63835_Junction_63837 J001	unc-25	WBGene00006762	Y37D8A.23	III_+_12942718_12943718_12943781_12943833_12943969_12944959_12945088_12945997 5_Junction_63815_Junction_63818_Junction_63820_Junction_63822 J004 3_Junction_63822_Junction_63837_Junction_63844 J003 3_Junction_63820_Junction_63835 J002 3_Junction_63818_Junction_63826 J001 5_Junction_63835_Junction_63837 J001																																																						0%	0%	0%	0%																																			0.0147348842556208%	0.00580365364378176%	0.0054861007893426%	0.00387582415401916%
unc-25 III_+_12942718_12943718_12943781_12943833_12943969_12944959_12945088_12945997 5_Junction_63815_Junction_63818_Junction_63820_Junction_63822 J004 3_Junction_63822_Junction_63837_Junction_63844 J003 3_Junction_63820_Junction_63835 J002 3_Junction_63818_Junction_63826 J001 5_Junction_63835_Junction_63837 J002	unc-25	WBGene00006762	Y37D8A.23	III_+_12942718_12943718_12943781_12943833_12943969_12944959_12945088_12945997 5_Junction_63815_Junction_63818_Junction_63820_Junction_63822 J004 3_Junction_63822_Junction_63837_Junction_63844 J003 3_Junction_63820_Junction_63835 J002 3_Junction_63818_Junction_63826 J001 5_Junction_63835_Junction_63837 J002																																																						0%	0%	0%	0%																																			0.00028385415597924%	5.743870501824e-05%	3.20050136574e-05%	8.394715168084e-05%
unc-25 III_+_12942718_12943718_12943781_12943833_12943969_12944959_12945088_12945997 5_Junction_63815_Junction_63818_Junction_63820_Junction_63822 J004 3_Junction_63822_Junction_63837_Junction_63844 J003 3_Junction_63820_Junction_63835 J002 3_Junction_63818_Junction_63826 J002 5_Junction_63835_Junction_63837 J001	unc-25	WBGene00006762	Y37D8A.23	III_+_12942718_12943718_12943781_12943833_12943969_12944959_12945088_12945997 5_Junction_63815_Junction_63818_Junction_63820_Junction_63822 J004 3_Junction_63822_Junction_63837_Junction_63844 J003 3_Junction_63820_Junction_63835 J002 3_Junction_63818_Junction_63826 J002 5_Junction_63835_Junction_63837 J001																																																						0%	0%	0%	0%																																			1.08488334377578%	1.44510975730166%	0.639937521486257%	0.549813340705861%
unc-25 III_+_12942718_12943718_12943781_12943833_12943969_12944959_12945088_12945997 5_Junction_63815_Junction_63818_Junction_63820_Junction_63822 J004 3_Junction_63822_Junction_63837_Junction_63844 J003 3_Junction_63820_Junction_63835 J002 3_Junction_63818_Junction_63826 J002 5_Junction_63835_Junction_63837 J002	unc-25	WBGene00006762	Y37D8A.23	III_+_12942718_12943718_12943781_12943833_12943969_12944959_12945088_12945997 5_Junction_63815_Junction_63818_Junction_63820_Junction_63822 J004 3_Junction_63822_Junction_63837_Junction_63844 J003 3_Junction_63820_Junction_63835 J002 3_Junction_63818_Junction_63826 J002 5_Junction_63835_Junction_63837 J002																																																						0%	0%	0%	0%																																			0.0208992918126208%	0.0143022375495418%	0.0037332907107426%	0.0119085030884392%
unc-25 III_+_12942718_12943718_12943781_12943833_12943969_12944959_12945088_12945997 5_Junction_63960_Junction_63963_Junction_63965_Junction_63967 J001 3_Junction_63967_Junction_63982_Junction_63989 J001 3_Junction_63965_Junction_63980 J001 3_Junction_63963_Junction_63971 J001 5_Junction_63980_Junction_63982 J001	unc-25	WBGene00006762	Y37D8A.23	III_+_12942718_12943718_12943781_12943833_12943969_12944959_12945088_12945997 5_Junction_63960_Junction_63963_Junction_63965_Junction_63967 J001 3_Junction_63967_Junction_63982_Junction_63989 J001 3_Junction_63965_Junction_63980 J001 3_Junction_63963_Junction_63971 J001 5_Junction_63980_Junction_63982 J001																																																																																												0.00248475889139296%	0.00022749538592512%	0.0007771308593217%	0.00038313431276316%																																																															0%	0%	0%	0%	0%
unc-25 III_+_12942718_12943718_12943781_12943833_12943969_12944959_12945088_12945997 5_Junction_63960_Junction_63963_Junction_63965_Junction_63967 J001 3_Junction_63967_Junction_63982_Junction_63989 J001 3_Junction_63965_Junction_63980 J001 3_Junction_63963_Junction_63971 J001 5_Junction_63980_Junction_63982 J002	unc-25	WBGene00006762	Y37D8A.23	III_+_12942718_12943718_12943781_12943833_12943969_12944959_12945088_12945997 5_Junction_63960_Junction_63963_Junction_63965_Junction_63967 J001 3_Junction_63967_Junction_63982_Junction_63989 J001 3_Junction_63965_Junction_63980 J001 3_Junction_63963_Junction_63971 J001 5_Junction_63980_Junction_63982 J002																																																																																												4.786662220704e-05%	2.25151967488e-06%	4.5336541783e-06%	8.29837293684e-06%																																																															0%	0%	0%	0%	0%
unc-25 III_+_12942718_12943718_12943781_12943833_12943969_12944959_12945088_12945997 5_Junction_63960_Junction_63963_Junction_63965_Junction_63967 J001 3_Junction_63967_Junction_63982_Junction_63989 J001 3_Junction_63965_Junction_63980 J001 3_Junction_63963_Junction_63971 J002 5_Junction_63980_Junction_63982 J001	unc-25	WBGene00006762	Y37D8A.23	III_+_12942718_12943718_12943781_12943833_12943969_12944959_12945088_12945997 5_Junction_63960_Junction_63963_Junction_63965_Junction_63967 J001 3_Junction_63967_Junction_63982_Junction_63989 J001 3_Junction_63965_Junction_63980 J001 3_Junction_63963_Junction_63971 J002 5_Junction_63980_Junction_63982 J001																																																																																												0.182945009123007%	0.0566463510953549%	0.0906500290608783%	0.0543503389391168%																																																															0%	0%	0%	0%	0%
unc-25 III_+_12942718_12943718_12943781_12943833_12943969_12944959_12945088_12945997 5_Junction_63960_Junction_63963_Junction_63965_Junction_63967 J001 3_Junction_63967_Junction_63982_Junction_63989 J001 3_Junction_63965_Junction_63980 J001 3_Junction_63963_Junction_63971 J002 5_Junction_63980_Junction_63982 J002	unc-25	WBGene00006762	Y37D8A.23	III_+_12942718_12943718_12943781_12943833_12943969_12944959_12945088_12945997 5_Junction_63960_Junction_63963_Junction_63965_Junction_63967 J001 3_Junction_63967_Junction_63982_Junction_63989 J001 3_Junction_63965_Junction_63980 J001 3_Junction_63963_Junction_63971 J002 5_Junction_63980_Junction_63982 J002																																																																																												0.00352426936339296%	0.00056062839904512%	0.0005288374256217%	0.00117718347518316%																																																															0%	0%	0%	0%	0%
unc-25 III_+_12942718_12943718_12943781_12943833_12943969_12944959_12945088_12945997 5_Junction_63960_Junction_63963_Junction_63965_Junction_63967 J001 3_Junction_63967_Junction_63982_Junction_63989 J001 3_Junction_63965_Junction_63980 J002 3_Junction_63963_Junction_63971 J001 5_Junction_63980_Junction_63982 J001	unc-25	WBGene00006762	Y37D8A.23	III_+_12942718_12943718_12943781_12943833_12943969_12944959_12945088_12945997 5_Junction_63960_Junction_63963_Junction_63965_Junction_63967 J001 3_Junction_63967_Junction_63982_Junction_63989 J001 3_Junction_63965_Junction_63980 J002 3_Junction_63963_Junction_63971 J001 5_Junction_63980_Junction_63982 J001																																																																																												0.043359501097407%	0.0147393063196749%	0.0168050152791783%	0.0114786091164368%																																																															0%	0%	0%	0%	0%
unc-25 III_+_12942718_12943718_12943781_12943833_12943969_12944959_12945088_12945997 5_Junction_63960_Junction_63963_Junction_63965_Junction_63967 J001 3_Junction_63967_Junction_63982_Junction_63989 J001 3_Junction_63965_Junction_63980 J002 3_Junction_63963_Junction_63971 J001 5_Junction_63980_Junction_63982 J002	unc-25	WBGene00006762	Y37D8A.23	III_+_12942718_12943718_12943781_12943833_12943969_12944959_12945088_12945997 5_Junction_63960_Junction_63963_Junction_63965_Junction_63967 J001 3_Junction_63967_Junction_63982_Junction_63989 J001 3_Junction_63965_Junction_63980 J002 3_Junction_63963_Junction_63971 J001 5_Junction_63980_Junction_63982 J002																																																																																												0.00083528138899296%	0.00014587477472512%	9.80377073217e-05%	0.00024861719786316%																																																															0%	0%	0%	0%	0%
unc-25 III_+_12942718_12943718_12943781_12943833_12943969_12944959_12945088_12945997 5_Junction_63960_Junction_63963_Junction_63965_Junction_63967 J001 3_Junction_63967_Junction_63982_Junction_63989 J001 3_Junction_63965_Junction_63980 J002 3_Junction_63963_Junction_63971 J002 5_Junction_63980_Junction_63982 J001	unc-25	WBGene00006762	Y37D8A.23	III_+_12942718_12943718_12943781_12943833_12943969_12944959_12945088_12945997 5_Junction_63960_Junction_63963_Junction_63965_Junction_63967 J001 3_Junction_63967_Junction_63982_Junction_63989 J001 3_Junction_63965_Junction_63980 J002 3_Junction_63963_Junction_63971 J002 5_Junction_63980_Junction_63982 J001																																																																																												3.19242416288819%	3.67008727359905%	1.96025560580062%	1.62832269323168%																																																															0%	0%	8.178394%	0%	0%
unc-25 III_+_12942718_12943718_12943781_12943833_12943969_12944959_12945088_12945997 5_Junction_63960_Junction_63963_Junction_63965_Junction_63967 J001 3_Junction_63967_Junction_63982_Junction_63989 J001 3_Junction_63965_Junction_63980 J002 3_Junction_63963_Junction_63971 J002 5_Junction_63980_Junction_63982 J002	unc-25	WBGene00006762	Y37D8A.23	III_+_12942718_12943718_12943781_12943833_12943969_12944959_12945088_12945997 5_Junction_63960_Junction_63963_Junction_63965_Junction_63967 J001 3_Junction_63967_Junction_63982_Junction_63989 J001 3_Junction_63965_Junction_63980 J002 3_Junction_63963_Junction_63971 J002 5_Junction_63980_Junction_63982 J002																																																																																												0.061499150625407%	0.0363228189065549%	0.0114358102128783%	0.0352681253540168%																																																															0%	0%	0%	0%	0%
unc-25 III_+_12942718_12943718_12943781_12943833_12943969_12944959_12945088_12945997 5_Junction_63960_Junction_63963_Junction_63965_Junction_63967 J001 3_Junction_63967_Junction_63982_Junction_63989 J002 3_Junction_63965_Junction_63980 J001 3_Junction_63963_Junction_63971 J001 5_Junction_63980_Junction_63982 J001	unc-25	WBGene00006762	Y37D8A.23	III_+_12942718_12943718_12943781_12943833_12943969_12944959_12945088_12945997 5_Junction_63960_Junction_63963_Junction_63965_Junction_63967 J001 3_Junction_63967_Junction_63982_Junction_63989 J002 3_Junction_63965_Junction_63980 J001 3_Junction_63963_Junction_63971 J001 5_Junction_63980_Junction_63982 J001																																																																																												0.00157686621953784%	7.91543224224e-05%	0.00029639409518316%	0.0005195041528992%																																																															0%	0%	0%	0%	0%
unc-25 III_+_12942718_12943718_12943781_12943833_12943969_12944959_12945088_12945997 5_Junction_63960_Junction_63963_Junction_63965_Junction_63967 J001 3_Junction_63967_Junction_63982_Junction_63989 J002 3_Junction_63965_Junction_63980 J001 3_Junction_63963_Junction_63971 J001 5_Junction_63980_Junction_63982 J002	unc-25	WBGene00006762	Y37D8A.23	III_+_12942718_12943718_12943781_12943833_12943969_12944959_12945088_12945997 5_Junction_63960_Junction_63963_Junction_63965_Junction_63967 J001 3_Junction_63967_Junction_63982_Junction_63989 J002 3_Junction_63965_Junction_63980 J001 3_Junction_63963_Junction_63971 J001 5_Junction_63980_Junction_63982 J002																																																																																												3.037689486216e-05%	7.833895776e-07%	1.72911461684e-06%	1.12520311008e-05%																																																															0%	0%	0%	0%	0%
unc-25 III_+_12942718_12943718_12943781_12943833_12943969_12944959_12945088_12945997 5_Junction_63960_Junction_63963_Junction_63965_Junction_63967 J001 3_Junction_63967_Junction_63982_Junction_63989 J002 3_Junction_63965_Junction_63980 J001 3_Junction_63963_Junction_63971 J002 5_Junction_63980_Junction_63982 J001	unc-25	WBGene00006762	Y37D8A.23	III_+_12942718_12943718_12943781_12943833_12943969_12944959_12945088_12945997 5_Junction_63960_Junction_63963_Junction_63965_Junction_63967 J001 3_Junction_63967_Junction_63982_Junction_63989 J002 3_Junction_63965_Junction_63980 J001 3_Junction_63963_Junction_63971 J002 5_Junction_63980_Junction_63982 J001																																																																																												0.116099717328062%	0.0197094262831776%	0.0345734994557768%	0.0736953748327008%																																																															0%	0%	0%	0%	0%
unc-25 III_+_12942718_12943718_12943781_12943833_12943969_12944959_12945088_12945997 5_Junction_63960_Junction_63963_Junction_63965_Junction_63967 J001 3_Junction_63967_Junction_63982_Junction_63989 J002 3_Junction_63965_Junction_63980 J001 3_Junction_63963_Junction_63971 J002 5_Junction_63980_Junction_63982 J002	unc-25	WBGene00006762	Y37D8A.23	III_+_12942718_12943718_12943781_12943833_12943969_12944959_12945088_12945997 5_Junction_63960_Junction_63963_Junction_63965_Junction_63967 J001 3_Junction_63967_Junction_63982_Junction_63989 J002 3_Junction_63965_Junction_63980 J001 3_Junction_63963_Junction_63971 J002 5_Junction_63980_Junction_63982 J002																																																																																												0.00223655555753784%	0.0001950640048224%	0.00020169613442316%	0.0015961809832992%																																																															0%	0%	0%	0%	0%
unc-25 III_+_12942718_12943718_12943781_12943833_12943969_12944959_12945088_12945997 5_Junction_63960_Junction_63963_Junction_63965_Junction_63967 J001 3_Junction_63967_Junction_63982_Junction_63989 J002 3_Junction_63965_Junction_63980 J002 3_Junction_63963_Junction_63971 J001 5_Junction_63980_Junction_63982 J001	unc-25	WBGene00006762	Y37D8A.23	III_+_12942718_12943718_12943781_12943833_12943969_12944959_12945088_12945997 5_Junction_63960_Junction_63963_Junction_63965_Junction_63967 J001 3_Junction_63967_Junction_63982_Junction_63989 J002 3_Junction_63965_Junction_63980 J002 3_Junction_63963_Junction_63971 J001 5_Junction_63980_Junction_63982 J001																																																																																												0.0275166064656622%	0.0051283668895776%	0.00640935466461684%	0.0155642157511008%																																																															0%	0%	0%	0%	0%
unc-25 III_+_12942718_12943718_12943781_12943833_12943969_12944959_12945088_12945997 5_Junction_63960_Junction_63963_Junction_63965_Junction_63967 J001 3_Junction_63967_Junction_63982_Junction_63989 J002 3_Junction_63965_Junction_63980 J002 3_Junction_63963_Junction_63971 J001 5_Junction_63980_Junction_63982 J002	unc-25	WBGene00006762	Y37D8A.23	III_+_12942718_12943718_12943781_12943833_12943969_12944959_12945088_12945997 5_Junction_63960_Junction_63963_Junction_63965_Junction_63967 J001 3_Junction_63967_Junction_63982_Junction_63989 J002 3_Junction_63965_Junction_63980 J002 3_Junction_63963_Junction_63971 J001 5_Junction_63980_Junction_63982 J002																																																																																												0.00053008241993784%	5.07553984224e-05%	3.739112558316e-05%	0.0003371080648992%																																																															0%	0%	0%	0%	0%
unc-25 III_+_12942718_12943718_12943781_12943833_12943969_12944959_12945088_12945997 5_Junction_63960_Junction_63963_Junction_63965_Junction_63967 J001 3_Junction_63967_Junction_63982_Junction_63989 J002 3_Junction_63965_Junction_63980 J002 3_Junction_63963_Junction_63971 J002 5_Junction_63980_Junction_63982 J001	unc-25	WBGene00006762	Y37D8A.23	III_+_12942718_12943718_12943781_12943833_12943969_12944959_12945088_12945997 5_Junction_63960_Junction_63963_Junction_63965_Junction_63967 J001 3_Junction_63967_Junction_63982_Junction_63989 J002 3_Junction_63965_Junction_63980 J002 3_Junction_63963_Junction_63971 J002 5_Junction_63980_Junction_63982 J001																																																																																												2.02596148798674%	1.27696335550482%	0.747632370584423%	2.2078951772633%																																																															0%	0%	0%	0%	0%
unc-25 III_+_12942718_12943718_12943781_12943833_12943969_12944959_12945088_12945997 5_Junction_63960_Junction_63963_Junction_63965_Junction_63967 J001 3_Junction_63967_Junction_63982_Junction_63989 J002 3_Junction_63965_Junction_63980 J002 3_Junction_63963_Junction_63971 J002 5_Junction_63980_Junction_63982 J002	unc-25	WBGene00006762	Y37D8A.23	III_+_12942718_12943718_12943781_12943833_12943969_12944959_12945088_12945997 5_Junction_63960_Junction_63963_Junction_63965_Junction_63967 J001 3_Junction_63967_Junction_63982_Junction_63989 J002 3_Junction_63965_Junction_63980 J002 3_Junction_63963_Junction_63971 J002 5_Junction_63980_Junction_63982 J002																																																																																												0.0390283071276622%	0.0126380942071776%	0.00436156482537684%	0.0478211869207008%																																																															0%	0%	0%	0%	0%
unc-25 III_+_12942718_12943718_12943781_12943833_12943969_12944959_12945088_12945997 5_Junction_63960_Junction_63963_Junction_63965_Junction_63967 J001 3_Junction_63967_Junction_63982_Junction_63989 J003 3_Junction_63965_Junction_63980 J001 3_Junction_63963_Junction_63971 J001 5_Junction_63980_Junction_63982 J001	unc-25	WBGene00006762	Y37D8A.23	III_+_12942718_12943718_12943781_12943833_12943969_12944959_12945088_12945997 5_Junction_63960_Junction_63963_Junction_63965_Junction_63967 J001 3_Junction_63967_Junction_63982_Junction_63989 J003 3_Junction_63965_Junction_63980 J001 3_Junction_63963_Junction_63971 J001 5_Junction_63980_Junction_63982 J001																																																																																												0.0642009817954692%	0.00555663343405248%	0.0350720964092951%	0.0207433679051376%																																																															0%	0%	0%	0%	0%
unc-25 III_+_12942718_12943718_12943781_12943833_12943969_12944959_12945088_12945997 5_Junction_63960_Junction_63963_Junction_63965_Junction_63967 J001 3_Junction_63967_Junction_63982_Junction_63989 J003 3_Junction_63965_Junction_63980 J001 3_Junction_63963_Junction_63971 J001 5_Junction_63980_Junction_63982 J002	unc-25	WBGene00006762	Y37D8A.23	III_+_12942718_12943718_12943781_12943833_12943969_12944959_12945088_12945997 5_Junction_63960_Junction_63963_Junction_63965_Junction_63967 J001 3_Junction_63967_Junction_63982_Junction_63989 J003 3_Junction_63965_Junction_63980 J001 3_Junction_63963_Junction_63971 J001 5_Junction_63980_Junction_63982 J002																																																																																												0.0012367735765308%	5.499394834752e-05%	0.00020460486740486%	0.00044928422516236%																																																															0%	0%	0%	0%	0%
unc-25 III_+_12942718_12943718_12943781_12943833_12943969_12944959_12945088_12945997 5_Junction_63960_Junction_63963_Junction_63965_Junction_63967 J001 3_Junction_63967_Junction_63982_Junction_63989 J003 3_Junction_63965_Junction_63980 J001 3_Junction_63963_Junction_63971 J002 5_Junction_63980_Junction_63982 J001	unc-25	WBGene00006762	Y37D8A.23	III_+_12942718_12943718_12943781_12943833_12943969_12944959_12945088_12945997 5_Junction_63960_Junction_63963_Junction_63965_Junction_63967 J001 3_Junction_63967_Junction_63982_Junction_63989 J003 3_Junction_63965_Junction_63980 J001 3_Junction_63963_Junction_63971 J002 5_Junction_63980_Junction_63982 J001																																																																																												4.72691706264253%	1.38360172507907%	4.09105689291954%	2.94259490425738%																																																															0%	2.825108%	0%	0%	5.534256%
unc-25 III_+_12942718_12943718_12943781_12943833_12943969_12944959_12945088_12945997 5_Junction_63960_Junction_63963_Junction_63965_Junction_63967 J001 3_Junction_63967_Junction_63982_Junction_63989 J003 3_Junction_63965_Junction_63980 J001 3_Junction_63963_Junction_63971 J002 5_Junction_63980_Junction_63982 J002	unc-25	WBGene00006762	Y37D8A.23	III_+_12942718_12943718_12943781_12943833_12943969_12944959_12945088_12945997 5_Junction_63960_Junction_63963_Junction_63965_Junction_63967 J001 3_Junction_63967_Junction_63982_Junction_63989 J003 3_Junction_63965_Junction_63980 J001 3_Junction_63963_Junction_63971 J002 5_Junction_63980_Junction_63982 J002																																																																																												0.0910597619854692%	0.0136934931385325%	0.0238665560037551%	0.0637341765123177%																																																															0%	0%	0%	0%	0%
unc-25 III_+_12942718_12943718_12943781_12943833_12943969_12944959_12945088_12945997 5_Junction_63960_Junction_63963_Junction_63965_Junction_63967 J001 3_Junction_63967_Junction_63982_Junction_63989 J003 3_Junction_63965_Junction_63980 J002 3_Junction_63963_Junction_63971 J001 5_Junction_63980_Junction_63982 J001	unc-25	WBGene00006762	Y37D8A.23	III_+_12942718_12943718_12943781_12943833_12943969_12944959_12945088_12945997 5_Junction_63960_Junction_63963_Junction_63965_Junction_63967 J001 3_Junction_63967_Junction_63982_Junction_63989 J003 3_Junction_63965_Junction_63980 J002 3_Junction_63963_Junction_63971 J001 5_Junction_63980_Junction_63982 J001																																																																																												1.12031897753053%	0.360011355648348%	0.758414247692405%	0.621466164761662%																																																															0%	0%	0%	0%	0%
unc-25 III_+_12942718_12943718_12943781_12943833_12943969_12944959_12945088_12945997 5_Junction_63960_Junction_63963_Junction_63965_Junction_63967 J001 3_Junction_63967_Junction_63982_Junction_63989 J003 3_Junction_63965_Junction_63980 J002 3_Junction_63963_Junction_63971 J001 5_Junction_63980_Junction_63982 J002	unc-25	WBGene00006762	Y37D8A.23	III_+_12942718_12943718_12943781_12943833_12943969_12944959_12945088_12945997 5_Junction_63960_Junction_63963_Junction_63965_Junction_63967 J001 3_Junction_63967_Junction_63982_Junction_63989 J003 3_Junction_63965_Junction_63980 J002 3_Junction_63963_Junction_63971 J001 5_Junction_63980_Junction_63982 J002																																																																																												0.0215819270974692%	0.00356302896925248%	0.00442446453089514%	0.0134604441080376%																																																															0%	0%	0%	0%	0%
unc-25 III_+_12942718_12943718_12943781_12943833_12943969_12944959_12945088_12945997 5_Junction_63960_Junction_63963_Junction_63965_Junction_63967 J001 3_Junction_63967_Junction_63982_Junction_63989 J003 3_Junction_63965_Junction_63980 J002 3_Junction_63963_Junction_63971 J002 5_Junction_63980_Junction_63982 J001	unc-25	WBGene00006762	Y37D8A.23	III_+_12942718_12943718_12943781_12943833_12943969_12944959_12945088_12945997 5_Junction_63960_Junction_63963_Junction_63965_Junction_63967 J001 3_Junction_63967_Junction_63982_Junction_63989 J003 3_Junction_63965_Junction_63980 J002 3_Junction_63963_Junction_63971 J002 5_Junction_63980_Junction_63982 J001																																																																																												82.4855748680314%	89.6428275564385%	88.4667913631788%	88.1594145154758%																																																															100%	95.954892%	90.001606%	100%	88.585744%
unc-25 III_+_12942718_12943718_12943781_12943833_12943969_12944959_12945088_12945997 5_Junction_63960_Junction_63963_Junction_63965_Junction_63967 J001 3_Junction_63967_Junction_63982_Junction_63989 J003 3_Junction_63965_Junction_63980 J002 3_Junction_63963_Junction_63971 J002 5_Junction_63980_Junction_63982 J002	unc-25	WBGene00006762	Y37D8A.23	III_+_12942718_12943718_12943781_12943833_12943969_12944959_12945088_12945997 5_Junction_63960_Junction_63963_Junction_63965_Junction_63967 J001 3_Junction_63967_Junction_63982_Junction_63989 J003 3_Junction_63965_Junction_63980 J002 3_Junction_63963_Junction_63971 J002 5_Junction_63980_Junction_63982 J002																																																																																												1.58900964734053%	0.887194213343867%	0.516100774397945%	1.90946014275448%																																																															0%	0%	0%	0%	0%
unc-25 III_+_12942718_12943718_12943781_12943833_12943969_12944959_12945088_12945997 5_Junction_63960_Junction_63963_Junction_63965_Junction_63967 J002 3_Junction_63967_Junction_63982_Junction_63989 J001 3_Junction_63965_Junction_63980 J001 3_Junction_63963_Junction_63971 J001 5_Junction_63980_Junction_63982 J001	unc-25	WBGene00006762	Y37D8A.23	III_+_12942718_12943718_12943781_12943833_12943969_12944959_12945088_12945997 5_Junction_63960_Junction_63963_Junction_63965_Junction_63967 J002 3_Junction_63967_Junction_63982_Junction_63989 J001 3_Junction_63965_Junction_63980 J001 3_Junction_63963_Junction_63971 J001 5_Junction_63980_Junction_63982 J001																																																																																												1.4784056034384e-05%	4.671842816e-07%	3.212280084e-06%	1.25348103552e-06%																																																															0%	0%	0%	0%	0%
unc-25 III_+_12942718_12943718_12943781_12943833_12943969_12944959_12945088_12945997 5_Junction_63960_Junction_63963_Junction_63965_Junction_63967 J002 3_Junction_63967_Junction_63982_Junction_63989 J001 3_Junction_63965_Junction_63980 J001 3_Junction_63963_Junction_63971 J001 5_Junction_63980_Junction_63982 J002	unc-25	WBGene00006762	Y37D8A.23	III_+_12942718_12943718_12943781_12943833_12943969_12944959_12945088_12945997 5_Junction_63960_Junction_63963_Junction_63965_Junction_63967 J002 3_Junction_63967_Junction_63982_Junction_63989 J001 3_Junction_63965_Junction_63980 J001 3_Junction_63963_Junction_63971 J001 5_Junction_63980_Junction_63982 J002																																																																																												2.84801405616e-07%	4.6237184e-09%	1.8739916e-08%	2.714936448e-08%																																																															0%	0%	0%	0%	0%
unc-25 III_+_12942718_12943718_12943781_12943833_12943969_12944959_12945088_12945997 5_Junction_63960_Junction_63963_Junction_63965_Junction_63967 J002 3_Junction_63967_Junction_63982_Junction_63989 J001 3_Junction_63965_Junction_63980 J001 3_Junction_63963_Junction_63971 J002 5_Junction_63980_Junction_63982 J001	unc-25	WBGene00006762	Y37D8A.23	III_+_12942718_12943718_12943781_12943833_12943969_12944959_12945088_12945997 5_Junction_63960_Junction_63963_Junction_63965_Junction_63967 J002 3_Junction_63967_Junction_63982_Junction_63989 J001 3_Junction_63965_Junction_63980 J001 3_Junction_63963_Junction_63971 J002 5_Junction_63980_Junction_63982 J001																																																																																												0.00108850370772562%	0.0001163288861184%	0.000374703023916%	0.00017781523832448%																																																															0%	0%	0%	0%	0%
unc-25 III_+_12942718_12943718_12943781_12943833_12943969_12944959_12945088_12945997 5_Junction_63960_Junction_63963_Junction_63965_Junction_63967 J002 3_Junction_63967_Junction_63982_Junction_63989 J001 3_Junction_63965_Junction_63980 J001 3_Junction_63963_Junction_63971 J002 5_Junction_63980_Junction_63982 J002	unc-25	WBGene00006762	Y37D8A.23	III_+_12942718_12943718_12943781_12943833_12943969_12944959_12945088_12945997 5_Junction_63960_Junction_63963_Junction_63965_Junction_63967 J002 3_Junction_63967_Junction_63982_Junction_63989 J001 3_Junction_63965_Junction_63980 J001 3_Junction_63963_Junction_63971 J002 5_Junction_63980_Junction_63982 J002																																																																																												2.0969034834384e-05%	1.1513058816e-06%	2.185956084e-06%	3.85133127552e-06%																																																															0%	0%	0%	0%	0%
unc-25 III_+_12942718_12943718_12943781_12943833_12943969_12944959_12945088_12945997 5_Junction_63960_Junction_63963_Junction_63965_Junction_63967 J002 3_Junction_63967_Junction_63982_Junction_63989 J001 3_Junction_63965_Junction_63980 J002 3_Junction_63963_Junction_63971 J001 5_Junction_63980_Junction_63982 J001	unc-25	WBGene00006762	Y37D8A.23	III_+_12942718_12943718_12943781_12943833_12943969_12944959_12945088_12945997 5_Junction_63960_Junction_63963_Junction_63965_Junction_63967 J002 3_Junction_63967_Junction_63982_Junction_63989 J001 3_Junction_63965_Junction_63980 J002 3_Junction_63963_Junction_63971 J001 5_Junction_63980_Junction_63982 J001																																																																																												0.000257984505485616%	3.02686237184e-05%	6.9463739916e-05%	3.755398136448e-05%																																																															0%	0%	0%	0%	0%
unc-25 III_+_12942718_12943718_12943781_12943833_12943969_12944959_12945088_12945997 5_Junction_63960_Junction_63963_Junction_63965_Junction_63967 J002 3_Junction_63967_Junction_63982_Junction_63989 J001 3_Junction_63965_Junction_63980 J002 3_Junction_63963_Junction_63971 J001 5_Junction_63980_Junction_63982 J002	unc-25	WBGene00006762	Y37D8A.23	III_+_12942718_12943718_12943781_12943833_12943969_12944959_12945088_12945997 5_Junction_63960_Junction_63963_Junction_63965_Junction_63967 J002 3_Junction_63967_Junction_63982_Junction_63989 J001 3_Junction_63965_Junction_63980 J002 3_Junction_63963_Junction_63971 J001 5_Junction_63980_Junction_63982 J002																																																																																												4.969837074384e-06%	2.995682816e-07%	4.05240084e-07%	8.1338823552e-07%																																																															0%	0%	0%	0%	0%
unc-25 III_+_12942718_12943718_12943781_12943833_12943969_12944959_12945088_12945997 5_Junction_63960_Junction_63963_Junction_63965_Junction_63967 J002 3_Junction_63967_Junction_63982_Junction_63989 J001 3_Junction_63965_Junction_63980 J002 3_Junction_63963_Junction_63971 J002 5_Junction_63980_Junction_63982 J001	unc-25	WBGene00006762	Y37D8A.23	III_+_12942718_12943718_12943781_12943833_12943969_12944959_12945088_12945997 5_Junction_63960_Junction_63963_Junction_63965_Junction_63967 J002 3_Junction_63967_Junction_63982_Junction_63989 J001 3_Junction_63965_Junction_63980 J002 3_Junction_63963_Junction_63971 J002 5_Junction_63980_Junction_63982 J001																																																																																												0.0189945905307544%	0.0075368873058816%	0.008102740956084%	0.00532730049927552%																																																															0%	0%	0%	0%	0%
unc-25 III_+_12942718_12943718_12943781_12943833_12943969_12944959_12945088_12945997 5_Junction_63960_Junction_63963_Junction_63965_Junction_63967 J002 3_Junction_63967_Junction_63982_Junction_63989 J001 3_Junction_63965_Junction_63980 J002 3_Junction_63963_Junction_63971 J002 5_Junction_63980_Junction_63982 J002	unc-25	WBGene00006762	Y37D8A.23	III_+_12942718_12943718_12943781_12943833_12943969_12944959_12945088_12945997 5_Junction_63960_Junction_63963_Junction_63965_Junction_63967 J002 3_Junction_63967_Junction_63982_Junction_63989 J001 3_Junction_63965_Junction_63980 J002 3_Junction_63963_Junction_63971 J002 5_Junction_63980_Junction_63982 J002																																																																																												0.000365913526685616%	7.45925021184e-05%	4.7270063916e-05%	0.00011538493112448%																																																															0%	0%	0%	0%	0%
unc-25 III_+_12942718_12943718_12943781_12943833_12943969_12944959_12945088_12945997 5_Junction_63960_Junction_63963_Junction_63965_Junction_63967 J002 3_Junction_63967_Junction_63982_Junction_63989 J002 3_Junction_63965_Junction_63980 J001 3_Junction_63963_Junction_63971 J001 5_Junction_63980_Junction_63982 J001	unc-25	WBGene00006762	Y37D8A.23	III_+_12942718_12943718_12943781_12943833_12943969_12944959_12945088_12945997 5_Junction_63960_Junction_63963_Junction_63965_Junction_63967 J002 3_Junction_63967_Junction_63982_Junction_63989 J002 3_Junction_63965_Junction_63980 J001 3_Junction_63963_Junction_63971 J001 5_Junction_63980_Junction_63982 J001																																																																																												9.382189406436e-06%	1.62551232e-07%	1.2251486832e-06%	1.6996353024e-06%																																																															0%	0%	0%	0%	0%
unc-25 III_+_12942718_12943718_12943781_12943833_12943969_12944959_12945088_12945997 5_Junction_63960_Junction_63963_Junction_63965_Junction_63967 J002 3_Junction_63967_Junction_63982_Junction_63989 J002 3_Junction_63965_Junction_63980 J001 3_Junction_63963_Junction_63971 J001 5_Junction_63980_Junction_63982 J002	unc-25	WBGene00006762	Y37D8A.23	III_+_12942718_12943718_12943781_12943833_12943969_12944959_12945088_12945997 5_Junction_63960_Junction_63963_Junction_63965_Junction_63967 J002 3_Junction_63967_Junction_63982_Junction_63989 J002 3_Junction_63965_Junction_63980 J001 3_Junction_63963_Junction_63971 J001 5_Junction_63980_Junction_63982 J002																																																																																												1.80739353564e-07%	1.608768e-09%	7.1473168e-09%	3.68126976e-08%																																																															0%	0%	0%	0%	0%
unc-25 III_+_12942718_12943718_12943781_12943833_12943969_12944959_12945088_12945997 5_Junction_63960_Junction_63963_Junction_63965_Junction_63967 J002 3_Junction_63967_Junction_63982_Junction_63989 J002 3_Junction_63965_Junction_63980 J001 3_Junction_63963_Junction_63971 J002 5_Junction_63980_Junction_63982 J001	unc-25	WBGene00006762	Y37D8A.23	III_+_12942718_12943718_12943781_12943833_12943969_12944959_12945088_12945997 5_Junction_63960_Junction_63963_Junction_63965_Junction_63967 J002 3_Junction_63967_Junction_63982_Junction_63989 J002 3_Junction_63965_Junction_63980 J001 3_Junction_63963_Junction_63971 J002 5_Junction_63980_Junction_63982 J001																																																																																												0.000690781199133564%	4.0475256768e-05%	0.0001429099905168%	0.0002411054078976%																																																															0%	0%	0%	0%	0%
unc-25 III_+_12942718_12943718_12943781_12943833_12943969_12944959_12945088_12945997 5_Junction_63960_Junction_63963_Junction_63965_Junction_63967 J002 3_Junction_63967_Junction_63982_Junction_63989 J002 3_Junction_63965_Junction_63980 J001 3_Junction_63963_Junction_63971 J002 5_Junction_63980_Junction_63982 J002	unc-25	WBGene00006762	Y37D8A.23	III_+_12942718_12943718_12943781_12943833_12943969_12944959_12945088_12945997 5_Junction_63960_Junction_63963_Junction_63965_Junction_63967 J002 3_Junction_63967_Junction_63982_Junction_63989 J002 3_Junction_63965_Junction_63980 J001 3_Junction_63963_Junction_63971 J002 5_Junction_63980_Junction_63982 J002																																																																																												1.3307272106436e-05%	4.00583232e-07%	8.337134832e-07%	5.2221441024e-06%																																																															0%	0%	0%	0%	0%
unc-25 III_+_12942718_12943718_12943781_12943833_12943969_12944959_12945088_12945997 5_Junction_63960_Junction_63963_Junction_63965_Junction_63967 J002 3_Junction_63967_Junction_63982_Junction_63989 J002 3_Junction_63965_Junction_63980 J002 3_Junction_63963_Junction_63971 J001 5_Junction_63980_Junction_63982 J001	unc-25	WBGene00006762	Y37D8A.23	III_+_12942718_12943718_12943781_12943833_12943969_12944959_12945088_12945997 5_Junction_63960_Junction_63963_Junction_63965_Junction_63967 J002 3_Junction_63967_Junction_63982_Junction_63989 J002 3_Junction_63965_Junction_63980 J002 3_Junction_63963_Junction_63971 J001 5_Junction_63980_Junction_63982 J001																																																																																												0.000163720936173564%	1.0531608768e-05%	2.64931473168e-05%	5.09206526976e-05%																																																															0%	0%	0%	0%	0%
unc-25 III_+_12942718_12943718_12943781_12943833_12943969_12944959_12945088_12945997 5_Junction_63960_Junction_63963_Junction_63965_Junction_63967 J002 3_Junction_63967_Junction_63982_Junction_63989 J002 3_Junction_63965_Junction_63980 J002 3_Junction_63963_Junction_63971 J001 5_Junction_63980_Junction_63982 J002	unc-25	WBGene00006762	Y37D8A.23	III_+_12942718_12943718_12943781_12943833_12943969_12944959_12945088_12945997 5_Junction_63960_Junction_63963_Junction_63965_Junction_63967 J002 3_Junction_63967_Junction_63982_Junction_63989 J002 3_Junction_63965_Junction_63980 J002 3_Junction_63963_Junction_63971 J001 5_Junction_63980_Junction_63982 J002																																																																																												3.153935066436e-06%	1.04231232e-07%	1.545566832e-07%	1.1028993024e-06%																																																															0%	0%	0%	0%	0%
unc-25 III_+_12942718_12943718_12943781_12943833_12943969_12944959_12945088_12945997 5_Junction_63960_Junction_63963_Junction_63965_Junction_63967 J002 3_Junction_63967_Junction_63982_Junction_63989 J002 3_Junction_63965_Junction_63980 J002 3_Junction_63963_Junction_63971 J002 5_Junction_63980_Junction_63982 J001	unc-25	WBGene00006762	Y37D8A.23	III_+_12942718_12943718_12943781_12943833_12943969_12944959_12945088_12945997 5_Junction_63960_Junction_63963_Junction_63965_Junction_63967 J002 3_Junction_63967_Junction_63982_Junction_63989 J002 3_Junction_63965_Junction_63980 J002 3_Junction_63963_Junction_63971 J002 5_Junction_63980_Junction_63982 J001																																																																																												0.0120542593752864%	0.002622370583232%	0.0030903477134832%	0.0072234583041024%																																																															0%	0%	0%	0%	0%
unc-25 III_+_12942718_12943718_12943781_12943833_12943969_12944959_12945088_12945997 5_Junction_63960_Junction_63963_Junction_63965_Junction_63967 J002 3_Junction_63967_Junction_63982_Junction_63989 J002 3_Junction_63965_Junction_63980 J002 3_Junction_63963_Junction_63971 J002 5_Junction_63980_Junction_63982 J002	unc-25	WBGene00006762	Y37D8A.23	III_+_12942718_12943718_12943781_12943833_12943969_12944959_12945088_12945997 5_Junction_63960_Junction_63963_Junction_63965_Junction_63967 J002 3_Junction_63967_Junction_63982_Junction_63989 J002 3_Junction_63965_Junction_63980 J002 3_Junction_63963_Junction_63971 J002 5_Junction_63980_Junction_63982 J002																																																																																												0.000232214353473564%	2.5953576768e-05%	1.80285825168e-05%	0.0001564541438976%																																																															0%	0%	0%	0%	0%
unc-25 III_+_12942718_12943718_12943781_12943833_12943969_12944959_12945088_12945997 5_Junction_63960_Junction_63963_Junction_63965_Junction_63967 J002 3_Junction_63967_Junction_63982_Junction_63989 J003 3_Junction_63965_Junction_63980 J001 3_Junction_63963_Junction_63971 J001 5_Junction_63980_Junction_63982 J001	unc-25	WBGene00006762	Y37D8A.23	III_+_12942718_12943718_12943781_12943833_12943969_12944959_12945088_12945997 5_Junction_63960_Junction_63963_Junction_63965_Junction_63967 J002 3_Junction_63967_Junction_63982_Junction_63989 J003 3_Junction_63965_Junction_63980 J001 3_Junction_63963_Junction_63971 J001 5_Junction_63980_Junction_63982 J001																																																																																												0.00038198914011918%	1.14110964864e-05%	0.0001449709472328%	6.786502126208e-05%																																																															0%	0%	0%	0%	0%
unc-25 III_+_12942718_12943718_12943781_12943833_12943969_12944959_12945088_12945997 5_Junction_63960_Junction_63963_Junction_63965_Junction_63967 J002 3_Junction_63967_Junction_63982_Junction_63989 J003 3_Junction_63965_Junction_63980 J001 3_Junction_63963_Junction_63971 J001 5_Junction_63980_Junction_63982 J002	unc-25	WBGene00006762	Y37D8A.23	III_+_12942718_12943718_12943781_12943833_12943969_12944959_12945088_12945997 5_Junction_63960_Junction_63963_Junction_63965_Junction_63967 J002 3_Junction_63967_Junction_63982_Junction_63989 J003 3_Junction_63965_Junction_63980 J001 3_Junction_63963_Junction_63971 J001 5_Junction_63980_Junction_63982 J002																																																																																												7.35867368082e-06%	1.129355136e-07%	8.457367672e-07%	1.46990033792e-06%																																																															0%	0%	0%	0%	0%
unc-25 III_+_12942718_12943718_12943781_12943833_12943969_12944959_12945088_12945997 5_Junction_63960_Junction_63963_Junction_63965_Junction_63967 J002 3_Junction_63967_Junction_63982_Junction_63989 J003 3_Junction_63965_Junction_63980 J001 3_Junction_63963_Junction_63971 J002 5_Junction_63980_Junction_63982 J001	unc-25	WBGene00006762	Y37D8A.23	III_+_12942718_12943718_12943781_12943833_12943969_12944959_12945088_12945997 5_Junction_63960_Junction_63963_Junction_63965_Junction_63967 J002 3_Junction_63967_Junction_63982_Junction_63989 J003 3_Junction_63965_Junction_63980 J001 3_Junction_63963_Junction_63971 J002 5_Junction_63980_Junction_63982 J001																																																																																												0.0281246631075808%	0.0028413630251136%	0.0169104346095672%	0.00962713801617792%																																																															0%	0%	0%	0%	0%
unc-25 III_+_12942718_12943718_12943781_12943833_12943969_12944959_12945088_12945997 5_Junction_63960_Junction_63963_Junction_63965_Junction_63967 J002 3_Junction_63967_Junction_63982_Junction_63989 J003 3_Junction_63965_Junction_63980 J001 3_Junction_63963_Junction_63971 J002 5_Junction_63980_Junction_63982 J002	unc-25	WBGene00006762	Y37D8A.23	III_+_12942718_12943718_12943781_12943833_12943969_12944959_12945088_12945997 5_Junction_63960_Junction_63963_Junction_63965_Junction_63967 J002 3_Junction_63967_Junction_63982_Junction_63989 J003 3_Junction_63965_Junction_63980 J001 3_Junction_63963_Junction_63971 J002 5_Junction_63980_Junction_63982 J002																																																																																												0.00054179607861918%	2.81209428864e-05%	9.86527064328e-05%	0.00020851586222208%																																																															0%	0%	0%	0%	0%
unc-25 III_+_12942718_12943718_12943781_12943833_12943969_12944959_12945088_12945997 5_Junction_63960_Junction_63963_Junction_63965_Junction_63967 J002 3_Junction_63967_Junction_63982_Junction_63989 J003 3_Junction_63965_Junction_63980 J002 3_Junction_63963_Junction_63971 J001 5_Junction_63980_Junction_63982 J001	unc-25	WBGene00006762	Y37D8A.23	III_+_12942718_12943718_12943781_12943833_12943969_12944959_12945088_12945997 5_Junction_63960_Junction_63963_Junction_63965_Junction_63967 J002 3_Junction_63967_Junction_63982_Junction_63989 J003 3_Junction_63965_Junction_63980 J002 3_Junction_63963_Junction_63971 J001 5_Junction_63980_Junction_63982 J001																																																																																												0.00666578097278082%	0.0007393189355136%	0.0031349147367672%	0.00203321922833792%																																																															0%	0%	0%	0%	0%
unc-25 III_+_12942718_12943718_12943781_12943833_12943969_12944959_12945088_12945997 5_Junction_63960_Junction_63963_Junction_63965_Junction_63967 J002 3_Junction_63967_Junction_63982_Junction_63989 J003 3_Junction_63965_Junction_63980 J002 3_Junction_63963_Junction_63971 J001 5_Junction_63980_Junction_63982 J002	unc-25	WBGene00006762	Y37D8A.23	III_+_12942718_12943718_12943781_12943833_12943969_12944959_12945088_12945997 5_Junction_63960_Junction_63963_Junction_63965_Junction_63967 J002 3_Junction_63967_Junction_63982_Junction_63989 J003 3_Junction_63965_Junction_63980 J002 3_Junction_63963_Junction_63971 J001 5_Junction_63980_Junction_63982 J002																																																																																												0.00012841021341918%	7.3170324864e-06%	1.82885792328e-05%	4.403785006208e-05%																																																															0%	0%	0%	0%	0%
unc-25 III_+_12942718_12943718_12943781_12943833_12943969_12944959_12945088_12945997 5_Junction_63960_Junction_63963_Junction_63965_Junction_63967 J002 3_Junction_63967_Junction_63982_Junction_63989 J003 3_Junction_63965_Junction_63980 J002 3_Junction_63963_Junction_63971 J002 5_Junction_63980_Junction_63982 J001	unc-25	WBGene00006762	Y37D8A.23	III_+_12942718_12943718_12943781_12943833_12943969_12944959_12945088_12945997 5_Junction_63960_Junction_63963_Junction_63965_Junction_63967 J002 3_Junction_63967_Junction_63982_Junction_63989 J003 3_Junction_63965_Junction_63980 J002 3_Junction_63963_Junction_63971 J002 5_Junction_63980_Junction_63982 J001																																																																																												0.490780560279519%	0.184090414942886%	0.365678583706433%	0.288426670534222%																																																															0%	0%	0%	0%	0%
unc-25 III_+_12942718_12943718_12943781_12943833_12943969_12944959_12945088_12945997 5_Junction_63960_Junction_63963_Junction_63965_Junction_63967 J002 3_Junction_63967_Junction_63982_Junction_63989 J003 3_Junction_63965_Junction_63980 J002 3_Junction_63963_Junction_63971 J002 5_Junction_63980_Junction_63982 J002	unc-25	WBGene00006762	Y37D8A.23	III_+_12942718_12943718_12943781_12943833_12943969_12944959_12945088_12945997 5_Junction_63960_Junction_63963_Junction_63965_Junction_63967 J002 3_Junction_63967_Junction_63982_Junction_63989 J003 3_Junction_63965_Junction_63980 J002 3_Junction_63963_Junction_63971 J002 5_Junction_63980_Junction_63982 J002																																																																																												0.00945444153428082%	0.0018219410891136%	0.0021333089775672%	0.00624708358737792%																																																															0%	0%	0%	0%	0%
unc-25 III_+_12942718_12943718_12943781_12943833_12943969_12944959_12945088_12945997 5_Junction_63960_Junction_63963_Junction_63965_Junction_63967 J003 3_Junction_63967_Junction_63982_Junction_63989 J001 3_Junction_63965_Junction_63980 J001 3_Junction_63963_Junction_63971 J001 5_Junction_63980_Junction_63982 J001	unc-25	WBGene00006762	Y37D8A.23	III_+_12942718_12943718_12943781_12943833_12943969_12944959_12945088_12945997 5_Junction_63960_Junction_63963_Junction_63965_Junction_63967 J003 3_Junction_63967_Junction_63982_Junction_63989 J001 3_Junction_63965_Junction_63980 J001 3_Junction_63963_Junction_63971 J001 5_Junction_63980_Junction_63982 J001																																																																																												6.1470548774544e-05%	1.9855331968e-06%	1.71053914473e-05%	4.93558157736e-06%																																																															0%	0%	0%	0%	0%
unc-25 III_+_12942718_12943718_12943781_12943833_12943969_12944959_12945088_12945997 5_Junction_63960_Junction_63963_Junction_63965_Junction_63967 J003 3_Junction_63967_Junction_63982_Junction_63989 J001 3_Junction_63965_Junction_63980 J001 3_Junction_63963_Junction_63971 J001 5_Junction_63980_Junction_63982 J002	unc-25	WBGene00006762	Y37D8A.23	III_+_12942718_12943718_12943781_12943833_12943969_12944959_12945088_12945997 5_Junction_63960_Junction_63963_Junction_63965_Junction_63967 J003 3_Junction_63967_Junction_63982_Junction_63989 J001 3_Junction_63965_Junction_63980 J001 3_Junction_63963_Junction_63971 J001 5_Junction_63980_Junction_63982 J002																																																																																												1.184174265456e-06%	1.96508032e-08%	9.97900527e-08%	1.0690062264e-07%																																																															0%	0%	0%	0%	0%
unc-25 III_+_12942718_12943718_12943781_12943833_12943969_12944959_12945088_12945997 5_Junction_63960_Junction_63963_Junction_63965_Junction_63967 J003 3_Junction_63967_Junction_63982_Junction_63989 J001 3_Junction_63965_Junction_63980 J001 3_Junction_63963_Junction_63971 J002 5_Junction_63980_Junction_63982 J001	unc-25	WBGene00006762	Y37D8A.23	III_+_12942718_12943718_12943781_12943833_12943969_12944959_12945088_12945997 5_Junction_63960_Junction_63963_Junction_63965_Junction_63967 J003 3_Junction_63967_Junction_63982_Junction_63989 J001 3_Junction_63965_Junction_63980 J001 3_Junction_63963_Junction_63971 J002 5_Junction_63980_Junction_63982 J001																																																																																												0.00452588383738546%	0.0004943977660032%	0.0019952936023527%	0.00070014750090264%																																																															0%	0%	0%	0%	0%
unc-25 III_+_12942718_12943718_12943781_12943833_12943969_12944959_12945088_12945997 5_Junction_63960_Junction_63963_Junction_63965_Junction_63967 J003 3_Junction_63967_Junction_63982_Junction_63989 J001 3_Junction_63965_Junction_63980 J001 3_Junction_63963_Junction_63971 J002 5_Junction_63980_Junction_63982 J002	unc-25	WBGene00006762	Y37D8A.23	III_+_12942718_12943718_12943781_12943833_12943969_12944959_12945088_12945997 5_Junction_63960_Junction_63963_Junction_63965_Junction_63967 J003 3_Junction_63967_Junction_63982_Junction_63989 J001 3_Junction_63965_Junction_63980 J001 3_Junction_63963_Junction_63971 J002 5_Junction_63980_Junction_63982 J002																																																																																												8.7187039574544e-05%	4.8930499968e-06%	1.16402161473e-05%	1.516461689736e-05%																																																															0%	0%	0%	0%	0%
unc-25 III_+_12942718_12943718_12943781_12943833_12943969_12944959_12945088_12945997 5_Junction_63960_Junction_63963_Junction_63965_Junction_63967 J003 3_Junction_63967_Junction_63982_Junction_63989 J001 3_Junction_63965_Junction_63980 J002 3_Junction_63963_Junction_63971 J001 5_Junction_63980_Junction_63982 J001	unc-25	WBGene00006762	Y37D8A.23	III_+_12942718_12943718_12943781_12943833_12943969_12944959_12945088_12945997 5_Junction_63960_Junction_63963_Junction_63965_Junction_63967 J003 3_Junction_63967_Junction_63982_Junction_63989 J001 3_Junction_63965_Junction_63980 J002 3_Junction_63963_Junction_63971 J001 5_Junction_63980_Junction_63982 J001																																																																																												0.00107267241754546%	0.0001286416508032%	0.0003698944150527%	0.00014786880162264%																																																															0%	0%	0%	0%	0%
unc-25 III_+_12942718_12943718_12943781_12943833_12943969_12944959_12945088_12945997 5_Junction_63960_Junction_63963_Junction_63965_Junction_63967 J003 3_Junction_63967_Junction_63982_Junction_63989 J001 3_Junction_63965_Junction_63980 J002 3_Junction_63963_Junction_63971 J001 5_Junction_63980_Junction_63982 J002	unc-25	WBGene00006762	Y37D8A.23	III_+_12942718_12943718_12943781_12943833_12943969_12944959_12945088_12945997 5_Junction_63960_Junction_63963_Junction_63965_Junction_63967 J003 3_Junction_63967_Junction_63982_Junction_63989 J001 3_Junction_63965_Junction_63980 J002 3_Junction_63963_Junction_63971 J001 5_Junction_63980_Junction_63982 J002																																																																																												2.0664059414544e-05%	1.2731651968e-06%	2.1579034473e-06%	3.20271617736e-06%																																																															0%	0%	0%	0%	0%
unc-25 III_+_12942718_12943718_12943781_12943833_12943969_12944959_12945088_12945997 5_Junction_63960_Junction_63963_Junction_63965_Junction_63967 J003 3_Junction_63967_Junction_63982_Junction_63989 J001 3_Junction_63965_Junction_63980 J002 3_Junction_63963_Junction_63971 J002 5_Junction_63980_Junction_63982 J001	unc-25	WBGene00006762	Y37D8A.23	III_+_12942718_12943718_12943781_12943833_12943969_12944959_12945088_12945997 5_Junction_63960_Junction_63963_Junction_63965_Junction_63967 J003 3_Junction_63967_Junction_63982_Junction_63989 J001 3_Junction_63965_Junction_63980 J002 3_Junction_63963_Junction_63971 J002 5_Junction_63980_Junction_63982 J001																																																																																												0.0789775079962945%	0.0320317710499968%	0.0431470955911473%	0.0209762457158974%																																																															0%	0%	0%	0%	0%
unc-25 III_+_12942718_12943718_12943781_12943833_12943969_12944959_12945088_12945997 5_Junction_63960_Junction_63963_Junction_63965_Junction_63967 J003 3_Junction_63967_Junction_63982_Junction_63989 J001 3_Junction_63965_Junction_63980 J002 3_Junction_63963_Junction_63971 J002 5_Junction_63980_Junction_63982 J002	unc-25	WBGene00006762	Y37D8A.23	III_+_12942718_12943718_12943781_12943833_12943969_12944959_12945088_12945997 5_Junction_63960_Junction_63963_Junction_63965_Junction_63967 J003 3_Junction_63967_Junction_63982_Junction_63989 J001 3_Junction_63965_Junction_63980 J002 3_Junction_63963_Junction_63971 J002 5_Junction_63980_Junction_63982 J002																																																																																												0.00152142992674546%	0.0003170181340032%	0.0002517130903527%	0.00045432816630264%																																																															0%	0%	0%	0%	0%
unc-25 III_+_12942718_12943718_12943781_12943833_12943969_12944959_12945088_12945997 5_Junction_63960_Junction_63963_Junction_63965_Junction_63967 J003 3_Junction_63967_Junction_63982_Junction_63989 J002 3_Junction_63965_Junction_63980 J001 3_Junction_63963_Junction_63971 J001 5_Junction_63980_Junction_63982 J001	unc-25	WBGene00006762	Y37D8A.23	III_+_12942718_12943718_12943781_12943833_12943969_12944959_12945088_12945997 5_Junction_63960_Junction_63963_Junction_63965_Junction_63967 J003 3_Junction_63967_Junction_63982_Junction_63989 J002 3_Junction_63965_Junction_63980 J001 3_Junction_63963_Junction_63971 J001 5_Junction_63980_Junction_63982 J001																																																																																												3.9010155953076e-05%	6.90842736e-07%	6.52391673804e-06%	6.6923140032e-06%																																																															0%	0%	0%	0%	0%
unc-25 III_+_12942718_12943718_12943781_12943833_12943969_12944959_12945088_12945997 5_Junction_63960_Junction_63963_Junction_63965_Junction_63967 J003 3_Junction_63967_Junction_63982_Junction_63989 J002 3_Junction_63965_Junction_63980 J001 3_Junction_63963_Junction_63971 J001 5_Junction_63980_Junction_63982 J002	unc-25	WBGene00006762	Y37D8A.23	III_+_12942718_12943718_12943781_12943833_12943969_12944959_12945088_12945997 5_Junction_63960_Junction_63963_Junction_63965_Junction_63967 J003 3_Junction_63967_Junction_63982_Junction_63989 J002 3_Junction_63965_Junction_63980 J001 3_Junction_63963_Junction_63971 J001 5_Junction_63980_Junction_63982 J002																																																																																												7.51495206924e-07%	6.837264e-09%	3.805946196e-08%	1.449499968e-07%																																																															0%	0%	0%	0%	0%
unc-25 III_+_12942718_12943718_12943781_12943833_12943969_12944959_12945088_12945997 5_Junction_63960_Junction_63963_Junction_63965_Junction_63967 J003 3_Junction_63967_Junction_63982_Junction_63989 J002 3_Junction_63965_Junction_63980 J001 3_Junction_63963_Junction_63971 J002 5_Junction_63980_Junction_63982 J001	unc-25	WBGene00006762	Y37D8A.23	III_+_12942718_12943718_12943781_12943833_12943969_12944959_12945088_12945997 5_Junction_63960_Junction_63963_Junction_63965_Junction_63967 J003 3_Junction_63967_Junction_63982_Junction_63989 J002 3_Junction_63965_Junction_63980 J001 3_Junction_63963_Junction_63971 J002 5_Junction_63980_Junction_63982 J001																																																																																												0.00287219551218692%	0.000172019841264%	0.00076099569950196%	0.0009493525435968%																																																															0%	0%	0%	0%	0%
unc-25 III_+_12942718_12943718_12943781_12943833_12943969_12944959_12945088_12945997 5_Junction_63960_Junction_63963_Junction_63965_Junction_63967 J003 3_Junction_63967_Junction_63982_Junction_63989 J002 3_Junction_63965_Junction_63980 J001 3_Junction_63963_Junction_63971 J002 5_Junction_63980_Junction_63982 J002	unc-25	WBGene00006762	Y37D8A.23	III_+_12942718_12943718_12943781_12943833_12943969_12944959_12945088_12945997 5_Junction_63960_Junction_63963_Junction_63965_Junction_63967 J003 3_Junction_63967_Junction_63982_Junction_63989 J002 3_Junction_63965_Junction_63980 J001 3_Junction_63963_Junction_63971 J002 5_Junction_63980_Junction_63982 J002																																																																																												5.5330236653076e-05%	1.702478736e-06%	4.43952429804e-06%	2.05621924032e-05%																																																															0%	0%	0%	0%	0%
unc-25 III_+_12942718_12943718_12943781_12943833_12943969_12944959_12945088_12945997 5_Junction_63960_Junction_63963_Junction_63965_Junction_63967 J003 3_Junction_63967_Junction_63982_Junction_63989 J002 3_Junction_63965_Junction_63980 J002 3_Junction_63963_Junction_63971 J001 5_Junction_63980_Junction_63982 J001	unc-25	WBGene00006762	Y37D8A.23	III_+_12942718_12943718_12943781_12943833_12943969_12944959_12945088_12945997 5_Junction_63960_Junction_63963_Junction_63965_Junction_63967 J003 3_Junction_63967_Junction_63982_Junction_63989 J002 3_Junction_63965_Junction_63980 J002 3_Junction_63963_Junction_63971 J001 5_Junction_63980_Junction_63982 J001																																																																																												0.000680734418826924%	4.4759337264e-05%	0.00014107600946196%	0.0002005000699968%																																																															0%	0%	0%	0%	0%
unc-25 III_+_12942718_12943718_12943781_12943833_12943969_12944959_12945088_12945997 5_Junction_63960_Junction_63963_Junction_63965_Junction_63967 J003 3_Junction_63967_Junction_63982_Junction_63989 J002 3_Junction_63965_Junction_63980 J002 3_Junction_63963_Junction_63971 J001 5_Junction_63980_Junction_63982 J002	unc-25	WBGene00006762	Y37D8A.23	III_+_12942718_12943718_12943781_12943833_12943969_12944959_12945088_12945997 5_Junction_63960_Junction_63963_Junction_63965_Junction_63967 J003 3_Junction_63967_Junction_63982_Junction_63989 J002 3_Junction_63965_Junction_63980 J002 3_Junction_63963_Junction_63971 J001 5_Junction_63980_Junction_63982 J002																																																																																												1.3113730013076e-05%	4.42982736e-07%	8.2301433804e-07%	4.3426660032e-06%																																																															0%	0%	0%	0%	0%
unc-25 III_+_12942718_12943718_12943781_12943833_12943969_12944959_12945088_12945997 5_Junction_63960_Junction_63963_Junction_63965_Junction_63967 J003 3_Junction_63967_Junction_63982_Junction_63989 J002 3_Junction_63965_Junction_63980 J002 3_Junction_63963_Junction_63971 J002 5_Junction_63980_Junction_63982 J001	unc-25	WBGene00006762	Y37D8A.23	III_+_12942718_12943718_12943781_12943833_12943969_12944959_12945088_12945997 5_Junction_63960_Junction_63963_Junction_63965_Junction_63967 J003 3_Junction_63967_Junction_63982_Junction_63989 J002 3_Junction_63965_Junction_63980 J002 3_Junction_63963_Junction_63971 J002 5_Junction_63980_Junction_63982 J001																																																																																												0.0501203416130331%	0.011145074978736%	0.016456101574298%	0.0284423670724032%																																																															0%	0%	0%	0%	0%
unc-25 III_+_12942718_12943718_12943781_12943833_12943969_12944959_12945088_12945997 5_Junction_63960_Junction_63963_Junction_63965_Junction_63967 J003 3_Junction_63967_Junction_63982_Junction_63989 J002 3_Junction_63965_Junction_63980 J002 3_Junction_63963_Junction_63971 J002 5_Junction_63980_Junction_63982 J002	unc-25	WBGene00006762	Y37D8A.23	III_+_12942718_12943718_12943781_12943833_12943969_12944959_12945088_12945997 5_Junction_63960_Junction_63963_Junction_63965_Junction_63967 J003 3_Junction_63967_Junction_63982_Junction_63989 J002 3_Junction_63965_Junction_63980 J002 3_Junction_63963_Junction_63971 J002 5_Junction_63980_Junction_63982 J002																																																																																												0.000965522838126924%	0.000110302701264%	9.600220190196e-05%	0.0006160381915968%																																																															0%	0%	0%	0%	0%
unc-25 III_+_12942718_12943718_12943781_12943833_12943969_12944959_12945088_12945997 5_Junction_63960_Junction_63963_Junction_63965_Junction_63967 J003 3_Junction_63967_Junction_63982_Junction_63989 J003 3_Junction_63965_Junction_63980 J001 3_Junction_63963_Junction_63971 J001 5_Junction_63980_Junction_63982 J001	unc-25	WBGene00006762	Y37D8A.23	III_+_12942718_12943718_12943781_12943833_12943969_12944959_12945088_12945997 5_Junction_63960_Junction_63963_Junction_63965_Junction_63967 J003 3_Junction_63967_Junction_63982_Junction_63989 J003 3_Junction_63965_Junction_63980 J001 3_Junction_63963_Junction_63971 J001 5_Junction_63980_Junction_63982 J001																																																																																												0.00158827063523238%	4.84971600672e-05%	0.00077197029401466%	0.00026721852121944%																																																															0%	0%	0%	0%	0%
unc-25 III_+_12942718_12943718_12943781_12943833_12943969_12944959_12945088_12945997 5_Junction_63960_Junction_63963_Junction_63965_Junction_63967 J003 3_Junction_63967_Junction_63982_Junction_63989 J003 3_Junction_63965_Junction_63980 J001 3_Junction_63963_Junction_63971 J001 5_Junction_63980_Junction_63982 J002	unc-25	WBGene00006762	Y37D8A.23	III_+_12942718_12943718_12943781_12943833_12943969_12944959_12945088_12945997 5_Junction_63960_Junction_63963_Junction_63965_Junction_63967 J003 3_Junction_63967_Junction_63982_Junction_63989 J003 3_Junction_63965_Junction_63980 J001 3_Junction_63963_Junction_63971 J001 5_Junction_63980_Junction_63982 J002																																																																																												3.059659056762e-05%	4.799759328e-07%	4.50354828534e-06%	5.78773258056e-06%																																																															0%	0%	0%	0%	0%
unc-25 III_+_12942718_12943718_12943781_12943833_12943969_12944959_12945088_12945997 5_Junction_63960_Junction_63963_Junction_63965_Junction_63967 J003 3_Junction_63967_Junction_63982_Junction_63989 J003 3_Junction_63965_Junction_63980 J001 3_Junction_63963_Junction_63971 J002 5_Junction_63980_Junction_63982 J001	unc-25	WBGene00006762	Y37D8A.23	III_+_12942718_12943718_12943781_12943833_12943969_12944959_12945088_12945997 5_Junction_63960_Junction_63963_Junction_63965_Junction_63967 J003 3_Junction_63967_Junction_63982_Junction_63989 J003 3_Junction_63965_Junction_63980 J001 3_Junction_63963_Junction_63971 J002 5_Junction_63980_Junction_63982 J001																																																																																												0.116939388710468%	0.0120757928567328%	0.0900480642959453%	0.0379068559387006%																																																															0%	0.034892%	0%	0%	0.345744%
unc-25 III_+_12942718_12943718_12943781_12943833_12943969_12944959_12945088_12945997 5_Junction_63960_Junction_63963_Junction_63965_Junction_63967 J003 3_Junction_63967_Junction_63982_Junction_63989 J003 3_Junction_63965_Junction_63980 J001 3_Junction_63963_Junction_63971 J002 5_Junction_63980_Junction_63982 J002	unc-25	WBGene00006762	Y37D8A.23	III_+_12942718_12943718_12943781_12943833_12943969_12944959_12945088_12945997 5_Junction_63960_Junction_63963_Junction_63965_Junction_63967 J003 3_Junction_63967_Junction_63982_Junction_63989 J003 3_Junction_63965_Junction_63980 J001 3_Junction_63963_Junction_63971 J002 5_Junction_63980_Junction_63982 J002																																																																																												0.00225273106373238%	0.0001195140072672%	0.00052532566175466%	0.00082103120749944%																																																															0%	0%	0%	0%	0%
unc-25 III_+_12942718_12943718_12943781_12943833_12943969_12944959_12945088_12945997 5_Junction_63960_Junction_63963_Junction_63965_Junction_63967 J003 3_Junction_63967_Junction_63982_Junction_63989 J003 3_Junction_63965_Junction_63980 J002 3_Junction_63963_Junction_63971 J001 5_Junction_63980_Junction_63982 J001	unc-25	WBGene00006762	Y37D8A.23	III_+_12942718_12943718_12943781_12943833_12943969_12944959_12945088_12945997 5_Junction_63960_Junction_63963_Junction_63965_Junction_63967 J003 3_Junction_63967_Junction_63982_Junction_63989 J003 3_Junction_63965_Junction_63980 J002 3_Junction_63963_Junction_63971 J001 5_Junction_63980_Junction_63982 J001																																																																																												0.0277156156236676%	0.0031421054759328%	0.0166934209732853%	0.00800580071158056%																																																															0%	0%	0%	0%	0%
unc-25 III_+_12942718_12943718_12943781_12943833_12943969_12944959_12945088_12945997 5_Junction_63960_Junction_63963_Junction_63965_Junction_63967 J003 3_Junction_63967_Junction_63982_Junction_63989 J003 3_Junction_63965_Junction_63980 J002 3_Junction_63963_Junction_63971 J001 5_Junction_63980_Junction_63982 J002	unc-25	WBGene00006762	Y37D8A.23	III_+_12942718_12943718_12943781_12943833_12943969_12944959_12945088_12945997 5_Junction_63960_Junction_63963_Junction_63965_Junction_63967 J003 3_Junction_63967_Junction_63982_Junction_63989 J003 3_Junction_63965_Junction_63980 J002 3_Junction_63963_Junction_63971 J001 5_Junction_63980_Junction_63982 J002																																																																																												0.00053391615053238%	3.10973880672e-05%	9.738668441466e-05%	0.00017339903461944%																																																															0%	0%	0%	0%	0%
unc-25 III_+_12942718_12943718_12943781_12943833_12943969_12944959_12945088_12945997 5_Junction_63960_Junction_63963_Junction_63965_Junction_63967 J003 3_Junction_63967_Junction_63982_Junction_63989 J003 3_Junction_63965_Junction_63980 J002 3_Junction_63963_Junction_63971 J002 5_Junction_63980_Junction_63982 J001	unc-25	WBGene00006762	Y37D8A.23	III_+_12942718_12943718_12943781_12943833_12943969_12944959_12945088_12945997 5_Junction_63960_Junction_63963_Junction_63965_Junction_63967 J003 3_Junction_63967_Junction_63982_Junction_63989 J003 3_Junction_63965_Junction_63980 J002 3_Junction_63963_Junction_63971 J002 5_Junction_63980_Junction_63982 J001																																																																																												2.04061390853063%	0.782384263507267%	1.94723845823675%	1.1356800152285%																																																															0%	1.185108%	0%	0%	5.534256%
unc-25 III_+_12942718_12943718_12943781_12943833_12943969_12944959_12945088_12945997 5_Junction_63960_Junction_63963_Junction_63965_Junction_63967 J003 3_Junction_63967_Junction_63982_Junction_63989 J003 3_Junction_63965_Junction_63980 J002 3_Junction_63963_Junction_63971 J002 5_Junction_63980_Junction_63982 J002	unc-25	WBGene00006762	Y37D8A.23	III_+_12942718_12943718_12943781_12943833_12943969_12944959_12945088_12945997 5_Junction_63960_Junction_63963_Junction_63965_Junction_63967 J003 3_Junction_63967_Junction_63982_Junction_63989 J003 3_Junction_63965_Junction_63980 J002 3_Junction_63963_Junction_63971 J002 5_Junction_63980_Junction_63982 J002																																																																																												0.0393105726951676%	0.0077432496287328%	0.0113598703055453%	0.0245978916253006%																																																															0%	0%	0%	0%	0%
unc-25 III_+_12942718_12943718_12943781_12943833_12943969_12944959_12945088_12945997 5_Junction_63960_Junction_63963_Junction_63965_Junction_63967 J004 3_Junction_63967_Junction_63982_Junction_63989 J001 3_Junction_63965_Junction_63980 J001 3_Junction_63963_Junction_63971 J001 5_Junction_63980_Junction_63982 J001	unc-25	WBGene00006762	Y37D8A.23	III_+_12942718_12943718_12943781_12943833_12943969_12944959_12945088_12945997 5_Junction_63960_Junction_63963_Junction_63965_Junction_63967 J004 3_Junction_63967_Junction_63982_Junction_63989 J001 3_Junction_63965_Junction_63980 J001 3_Junction_63963_Junction_63971 J001 5_Junction_63980_Junction_63982 J001																																																																																												3.2680544918112e-05%	3.66739661056e-06%	5.621490147e-06%	2.38944822396e-06%																																																															0%	0%	0%	0%	0%
unc-25 III_+_12942718_12943718_12943781_12943833_12943969_12944959_12945088_12945997 5_Junction_63960_Junction_63963_Junction_63965_Junction_63967 J004 3_Junction_63967_Junction_63982_Junction_63989 J001 3_Junction_63965_Junction_63980 J001 3_Junction_63963_Junction_63971 J001 5_Junction_63980_Junction_63982 J002	unc-25	WBGene00006762	Y37D8A.23	III_+_12942718_12943718_12943781_12943833_12943969_12944959_12945088_12945997 5_Junction_63960_Junction_63963_Junction_63965_Junction_63967 J004 3_Junction_63967_Junction_63982_Junction_63989 J001 3_Junction_63965_Junction_63980 J001 3_Junction_63963_Junction_63971 J001 5_Junction_63980_Junction_63982 J002																																																																																												6.29561001888e-07%	3.629618944e-08%	3.2794853e-08%	5.175347604e-08%																																																															0%	0%	0%	0%	0%
unc-25 III_+_12942718_12943718_12943781_12943833_12943969_12944959_12945088_12945997 5_Junction_63960_Junction_63963_Junction_63965_Junction_63967 J004 3_Junction_63967_Junction_63982_Junction_63989 J001 3_Junction_63965_Junction_63980 J001 3_Junction_63963_Junction_63971 J002 5_Junction_63980_Junction_63982 J001	unc-25	WBGene00006762	Y37D8A.23	III_+_12942718_12943718_12943781_12943833_12943969_12944959_12945088_12945997 5_Junction_63960_Junction_63963_Junction_63965_Junction_63967 J004 3_Junction_63967_Junction_63982_Junction_63989 J001 3_Junction_63965_Junction_63980 J001 3_Junction_63963_Junction_63971 J002 5_Junction_63980_Junction_63982 J001																																																																																												0.00240616609076189%	0.00091318175602944%	0.000655730291853%	0.00033896029805604%																																																															0%	0%	0%	0%	0%
unc-25 III_+_12942718_12943718_12943781_12943833_12943969_12944959_12945088_12945997 5_Junction_63960_Junction_63963_Junction_63965_Junction_63967 J004 3_Junction_63967_Junction_63982_Junction_63989 J001 3_Junction_63965_Junction_63980 J001 3_Junction_63963_Junction_63971 J002 5_Junction_63980_Junction_63982 J002	unc-25	WBGene00006762	Y37D8A.23	III_+_12942718_12943718_12943781_12943833_12943969_12944959_12945088_12945997 5_Junction_63960_Junction_63963_Junction_63965_Junction_63967 J004 3_Junction_63967_Junction_63982_Junction_63989 J001 3_Junction_63965_Junction_63980 J001 3_Junction_63963_Junction_63971 J002 5_Junction_63980_Junction_63982 J002																																																																																												4.6352603318112e-05%	9.03775117056e-06%	3.825423147e-06%	7.34160024396e-06%																																																															0%	0%	0%	0%	0%
unc-25 III_+_12942718_12943718_12943781_12943833_12943969_12944959_12945088_12945997 5_Junction_63960_Junction_63963_Junction_63965_Junction_63967 J004 3_Junction_63967_Junction_63982_Junction_63989 J001 3_Junction_63965_Junction_63980 J002 3_Junction_63963_Junction_63971 J001 5_Junction_63980_Junction_63982 J001	unc-25	WBGene00006762	Y37D8A.23	III_+_12942718_12943718_12943781_12943833_12943969_12944959_12945088_12945997 5_Junction_63960_Junction_63963_Junction_63965_Junction_63967 J004 3_Junction_63967_Junction_63982_Junction_63989 J001 3_Junction_63965_Junction_63980 J002 3_Junction_63963_Junction_63971 J001 5_Junction_63980_Junction_63982 J001																																																																																												0.000570281538441888%	0.00023760869618944%	0.000121561544853%	7.158727697604e-05%																																																															0%	0%	0%	0%	0%
unc-25 III_+_12942718_12943718_12943781_12943833_12943969_12944959_12945088_12945997 5_Junction_63960_Junction_63963_Junction_63965_Junction_63967 J004 3_Junction_63967_Junction_63982_Junction_63989 J001 3_Junction_63965_Junction_63980 J002 3_Junction_63963_Junction_63971 J001 5_Junction_63980_Junction_63982 J002	unc-25	WBGene00006762	Y37D8A.23	III_+_12942718_12943718_12943781_12943833_12943969_12944959_12945088_12945997 5_Junction_63960_Junction_63963_Junction_63965_Junction_63967 J004 3_Junction_63967_Junction_63982_Junction_63989 J001 3_Junction_63965_Junction_63980 J002 3_Junction_63963_Junction_63971 J001 5_Junction_63980_Junction_63982 J002																																																																																												1.0985955638112e-05%	2.35161101056e-06%	7.09170147e-07%	1.55052132396e-06%																																																															0%	0%	0%	0%	0%
unc-25 III_+_12942718_12943718_12943781_12943833_12943969_12944959_12945088_12945997 5_Junction_63960_Junction_63963_Junction_63965_Junction_63967 J004 3_Junction_63967_Junction_63982_Junction_63989 J001 3_Junction_63965_Junction_63980 J002 3_Junction_63963_Junction_63971 J002 5_Junction_63980_Junction_63982 J001	unc-25	WBGene00006762	Y37D8A.23	III_+_12942718_12943718_12943781_12943833_12943969_12944959_12945088_12945997 5_Junction_63960_Junction_63963_Junction_63965_Junction_63967 J004 3_Junction_63967_Junction_63982_Junction_63989 J001 3_Junction_63965_Junction_63980 J002 3_Junction_63963_Junction_63971 J002 5_Junction_63980_Junction_63982 J001																																																																																												0.0419880422258781%	0.0591645653511706%	0.014179796673147%	0.010155166576744%																																																															0%	0%	0.151606%	0%	0%
unc-25 III_+_12942718_12943718_12943781_12943833_12943969_12944959_12945088_12945997 5_Junction_63960_Junction_63963_Junction_63965_Junction_63967 J004 3_Junction_63967_Junction_63982_Junction_63989 J001 3_Junction_63965_Junction_63980 J002 3_Junction_63963_Junction_63971 J002 5_Junction_63980_Junction_63982 J002	unc-25	WBGene00006762	Y37D8A.23	III_+_12942718_12943718_12943781_12943833_12943969_12944959_12945088_12945997 5_Junction_63960_Junction_63963_Junction_63965_Junction_63967 J004 3_Junction_63967_Junction_63982_Junction_63989 J001 3_Junction_63965_Junction_63980 J002 3_Junction_63963_Junction_63971 J002 5_Junction_63980_Junction_63982 J002																																																																																												0.000808861480041888%	0.00058555114162944%	8.2722611853e-05%	0.00021995252495604%																																																															0%	0%	0%	0%	0%
unc-25 III_+_12942718_12943718_12943781_12943833_12943969_12944959_12945088_12945997 5_Junction_63960_Junction_63963_Junction_63965_Junction_63967 J004 3_Junction_63967_Junction_63982_Junction_63989 J002 3_Junction_63965_Junction_63980 J001 3_Junction_63963_Junction_63971 J001 5_Junction_63980_Junction_63982 J001	unc-25	WBGene00006762	Y37D8A.23	III_+_12942718_12943718_12943781_12943833_12943969_12944959_12945088_12945997 5_Junction_63960_Junction_63963_Junction_63965_Junction_63967 J004 3_Junction_63967_Junction_63982_Junction_63989 J002 3_Junction_63965_Junction_63980 J001 3_Junction_63963_Junction_63971 J001 5_Junction_63980_Junction_63982 J001																																																																																												2.0739576582648e-05%	1.2760271712e-06%	2.1440101956e-06%	3.2399297952e-06%																																																															0%	0%	0%	0%	0%
unc-25 III_+_12942718_12943718_12943781_12943833_12943969_12944959_12945088_12945997 5_Junction_63960_Junction_63963_Junction_63965_Junction_63967 J004 3_Junction_63967_Junction_63982_Junction_63989 J002 3_Junction_63965_Junction_63980 J001 3_Junction_63963_Junction_63971 J001 5_Junction_63980_Junction_63982 J002	unc-25	WBGene00006762	Y37D8A.23	III_+_12942718_12943718_12943781_12943833_12943969_12944959_12945088_12945997 5_Junction_63960_Junction_63963_Junction_63965_Junction_63967 J004 3_Junction_63967_Junction_63982_Junction_63989 J002 3_Junction_63965_Junction_63980 J001 3_Junction_63963_Junction_63971 J001 5_Junction_63980_Junction_63982 J002																																																																																												3.99529097352e-07%	1.26288288e-08%	1.25078044e-08%	7.01742048e-08%																																																															0%	0%	0%	0%	0%
unc-25 III_+_12942718_12943718_12943781_12943833_12943969_12944959_12945088_12945997 5_Junction_63960_Junction_63963_Junction_63965_Junction_63967 J004 3_Junction_63967_Junction_63982_Junction_63989 J002 3_Junction_63965_Junction_63980 J001 3_Junction_63963_Junction_63971 J002 5_Junction_63980_Junction_63982 J001	unc-25	WBGene00006762	Y37D8A.23	III_+_12942718_12943718_12943781_12943833_12943969_12944959_12945088_12945997 5_Junction_63960_Junction_63963_Junction_63965_Junction_63967 J004 3_Junction_63967_Junction_63982_Junction_63989 J002 3_Junction_63965_Junction_63980 J001 3_Junction_63963_Junction_63971 J002 5_Junction_63980_Junction_63982 J001																																																																																												0.00152699001913735%	0.0003177307656288%	0.0002500924834044%	0.0004596071838048%																																																															0%	0%	0%	0%	0%
unc-25 III_+_12942718_12943718_12943781_12943833_12943969_12944959_12945088_12945997 5_Junction_63960_Junction_63963_Junction_63965_Junction_63967 J004 3_Junction_63967_Junction_63982_Junction_63989 J002 3_Junction_63965_Junction_63980 J001 3_Junction_63963_Junction_63971 J002 5_Junction_63980_Junction_63982 J002	unc-25	WBGene00006762	Y37D8A.23	III_+_12942718_12943718_12943781_12943833_12943969_12944959_12945088_12945997 5_Junction_63960_Junction_63963_Junction_63965_Junction_63967 J004 3_Junction_63967_Junction_63982_Junction_63989 J002 3_Junction_63965_Junction_63980 J001 3_Junction_63963_Junction_63971 J002 5_Junction_63980_Junction_63982 J002																																																																																												2.9416075182648e-05%	3.1445783712e-06%	1.4589985956e-06%	9.9547121952e-06%																																																															0%	0%	0%	0%	0%
unc-25 III_+_12942718_12943718_12943781_12943833_12943969_12944959_12945088_12945997 5_Junction_63960_Junction_63963_Junction_63965_Junction_63967 J004 3_Junction_63967_Junction_63982_Junction_63989 J002 3_Junction_63965_Junction_63980 J002 3_Junction_63963_Junction_63971 J001 5_Junction_63980_Junction_63982 J001	unc-25	WBGene00006762	Y37D8A.23	III_+_12942718_12943718_12943781_12943833_12943969_12944959_12945088_12945997 5_Junction_63960_Junction_63963_Junction_63965_Junction_63967 J004 3_Junction_63967_Junction_63982_Junction_63989 J002 3_Junction_63965_Junction_63980 J002 3_Junction_63963_Junction_63971 J001 5_Junction_63980_Junction_63982 J001																																																																																												0.000361909437857352%	8.26731288288e-05%	4.63630078044e-05%	9.70674942048e-05%																																																															0%	0%	0%	0%	0%
unc-25 III_+_12942718_12943718_12943781_12943833_12943969_12944959_12945088_12945997 5_Junction_63960_Junction_63963_Junction_63965_Junction_63967 J004 3_Junction_63967_Junction_63982_Junction_63989 J002 3_Junction_63965_Junction_63980 J002 3_Junction_63963_Junction_63971 J001 5_Junction_63980_Junction_63982 J002	unc-25	WBGene00006762	Y37D8A.23	III_+_12942718_12943718_12943781_12943833_12943969_12944959_12945088_12945997 5_Junction_63960_Junction_63963_Junction_63965_Junction_63967 J004 3_Junction_63967_Junction_63982_Junction_63989 J002 3_Junction_63965_Junction_63980 J002 3_Junction_63963_Junction_63971 J001 5_Junction_63980_Junction_63982 J002																																																																																												6.971856462648e-06%	8.182151712e-07%	2.704741956e-07%	2.1024017952e-06%																																																															0%	0%	0%	0%	0%
unc-25 III_+_12942718_12943718_12943781_12943833_12943969_12944959_12945088_12945997 5_Junction_63960_Junction_63963_Junction_63965_Junction_63967 J004 3_Junction_63967_Junction_63982_Junction_63989 J002 3_Junction_63965_Junction_63980 J002 3_Junction_63963_Junction_63971 J002 5_Junction_63980_Junction_63982 J001	unc-25	WBGene00006762	Y37D8A.23	III_+_12942718_12943718_12943781_12943833_12943969_12944959_12945088_12945997 5_Junction_63960_Junction_63963_Junction_63965_Junction_63967 J004 3_Junction_63967_Junction_63982_Junction_63989 J002 3_Junction_63965_Junction_63980 J002 3_Junction_63963_Junction_63971 J002 5_Junction_63980_Junction_63982 J001																																																																																												0.0266462575664226%	0.0205856090783712%	0.0054081084985956%	0.0137697173921952%																																																															0%	0%	0%	0%	0%
unc-25 III_+_12942718_12943718_12943781_12943833_12943969_12944959_12945088_12945997 5_Junction_63960_Junction_63963_Junction_63965_Junction_63967 J004 3_Junction_63967_Junction_63982_Junction_63989 J002 3_Junction_63965_Junction_63980 J002 3_Junction_63963_Junction_63971 J002 5_Junction_63980_Junction_63982 J002	unc-25	WBGene00006762	Y37D8A.23	III_+_12942718_12943718_12943781_12943833_12943969_12944959_12945088_12945997 5_Junction_63960_Junction_63963_Junction_63965_Junction_63967 J004 3_Junction_63967_Junction_63982_Junction_63989 J002 3_Junction_63965_Junction_63980 J002 3_Junction_63963_Junction_63971 J002 5_Junction_63980_Junction_63982 J002																																																																																												0.000513315939257352%	0.0002037355776288%	3.15500194044e-05%	0.0002982407118048%																																																															0%	0%	0%	0%	0%
unc-25 III_+_12942718_12943718_12943781_12943833_12943969_12944959_12945088_12945997 5_Junction_63960_Junction_63963_Junction_63965_Junction_63967 J004 3_Junction_63967_Junction_63982_Junction_63989 J003 3_Junction_63965_Junction_63980 J001 3_Junction_63963_Junction_63971 J001 5_Junction_63980_Junction_63982 J001	unc-25	WBGene00006762	Y37D8A.23	III_+_12942718_12943718_12943781_12943833_12943969_12944959_12945088_12945997 5_Junction_63960_Junction_63963_Junction_63965_Junction_63967 J004 3_Junction_63967_Junction_63982_Junction_63989 J003 3_Junction_63965_Junction_63980 J001 3_Junction_63963_Junction_63971 J001 5_Junction_63980_Junction_63982 J001																																																																																												0.00084439704657924%	8.957710741824e-05%	0.0002536991576574%	0.00012936769678084%																																																															0%	0%	0%	0%	0%
unc-25 III_+_12942718_12943718_12943781_12943833_12943969_12944959_12945088_12945997 5_Junction_63960_Junction_63963_Junction_63965_Junction_63967 J004 3_Junction_63967_Junction_63982_Junction_63989 J003 3_Junction_63965_Junction_63980 J001 3_Junction_63963_Junction_63971 J001 5_Junction_63980_Junction_63982 J002	unc-25	WBGene00006762	Y37D8A.23	III_+_12942718_12943718_12943781_12943833_12943969_12944959_12945088_12945997 5_Junction_63960_Junction_63963_Junction_63965_Junction_63967 J004 3_Junction_63967_Junction_63982_Junction_63989 J003 3_Junction_63965_Junction_63980 J001 3_Junction_63963_Junction_63971 J001 5_Junction_63980_Junction_63982 J002																																																																																												1.626654182076e-05%	8.8654378176e-07%	1.4800393426e-06%	2.80199751916e-06%																																																															0%	0%	0%	0%	0%
unc-25 III_+_12942718_12943718_12943781_12943833_12943969_12944959_12945088_12945997 5_Junction_63960_Junction_63963_Junction_63965_Junction_63967 J004 3_Junction_63967_Junction_63982_Junction_63989 J003 3_Junction_63965_Junction_63980 J001 3_Junction_63963_Junction_63971 J002 5_Junction_63980_Junction_63982 J001	unc-25	WBGene00006762	Y37D8A.23	III_+_12942718_12943718_12943781_12943833_12943969_12944959_12945088_12945997 5_Junction_63960_Junction_63963_Junction_63965_Junction_63967 J004 3_Junction_63967_Junction_63982_Junction_63989 J003 3_Junction_63965_Junction_63980 J001 3_Junction_63963_Junction_63971 J002 5_Junction_63980_Junction_63982 J001																																																																																												0.0621703079220208%	0.0223046997471418%	0.0295932605667426%	0.0183517318433392%																																																															0%	0%	0%	0%	0%
unc-25 III_+_12942718_12943718_12943781_12943833_12943969_12944959_12945088_12945997 5_Junction_63960_Junction_63963_Junction_63965_Junction_63967 J004 3_Junction_63967_Junction_63982_Junction_63989 J003 3_Junction_63965_Junction_63980 J001 3_Junction_63963_Junction_63971 J002 5_Junction_63980_Junction_63982 J002	unc-25	WBGene00006762	Y37D8A.23	III_+_12942718_12943718_12943781_12943833_12943969_12944959_12945088_12945997 5_Junction_63960_Junction_63963_Junction_63965_Junction_63967 J004 3_Junction_63967_Junction_63982_Junction_63989 J003 3_Junction_63965_Junction_63980 J001 3_Junction_63963_Junction_63971 J002 5_Junction_63980_Junction_63982 J002																																																																																												0.00119765448957924%	0.00022074940165824%	0.0001726422362574%	0.00039748336236084%																																																															0%	0%	0%	0%	0%
unc-25 III_+_12942718_12943718_12943781_12943833_12943969_12944959_12945088_12945997 5_Junction_63960_Junction_63963_Junction_63965_Junction_63967 J004 3_Junction_63967_Junction_63982_Junction_63989 J003 3_Junction_63965_Junction_63980 J002 3_Junction_63963_Junction_63971 J001 5_Junction_63980_Junction_63982 J001	unc-25	WBGene00006762	Y37D8A.23	III_+_12942718_12943718_12943781_12943833_12943969_12944959_12945088_12945997 5_Junction_63960_Junction_63963_Junction_63965_Junction_63967 J004 3_Junction_63967_Junction_63982_Junction_63989 J003 3_Junction_63965_Junction_63980 J002 3_Junction_63963_Junction_63971 J001 5_Junction_63980_Junction_63982 J001																																																																																												0.0147348842556208%	0.00580365364378176%	0.0054861007893426%	0.00387582415401916%																																																															0%	0%	0%	0%	0%
unc-25 III_+_12942718_12943718_12943781_12943833_12943969_12944959_12945088_12945997 5_Junction_63960_Junction_63963_Junction_63965_Junction_63967 J004 3_Junction_63967_Junction_63982_Junction_63989 J003 3_Junction_63965_Junction_63980 J002 3_Junction_63963_Junction_63971 J001 5_Junction_63980_Junction_63982 J002	unc-25	WBGene00006762	Y37D8A.23	III_+_12942718_12943718_12943781_12943833_12943969_12944959_12945088_12945997 5_Junction_63960_Junction_63963_Junction_63965_Junction_63967 J004 3_Junction_63967_Junction_63982_Junction_63989 J003 3_Junction_63965_Junction_63980 J002 3_Junction_63963_Junction_63971 J001 5_Junction_63980_Junction_63982 J002																																																																																												0.00028385415597924%	5.743870501824e-05%	3.20050136574e-05%	8.394715168084e-05%																																																															0%	0%	0%	0%	0%
unc-25 III_+_12942718_12943718_12943781_12943833_12943969_12944959_12945088_12945997 5_Junction_63960_Junction_63963_Junction_63965_Junction_63967 J004 3_Junction_63967_Junction_63982_Junction_63989 J003 3_Junction_63965_Junction_63980 J002 3_Junction_63963_Junction_63971 J002 5_Junction_63980_Junction_63982 J001	unc-25	WBGene00006762	Y37D8A.23	III_+_12942718_12943718_12943781_12943833_12943969_12944959_12945088_12945997 5_Junction_63960_Junction_63963_Junction_63965_Junction_63967 J004 3_Junction_63967_Junction_63982_Junction_63989 J003 3_Junction_63965_Junction_63980 J002 3_Junction_63963_Junction_63971 J002 5_Junction_63980_Junction_63982 J001																																																																																												1.08488334377578%	1.44510975730166%	0.639937521486257%	0.549813340705861%																																																															0%	0%	1.668394%	0%	0%
unc-25 III_+_12942718_12943718_12943781_12943833_12943969_12944959_12945088_12945997 5_Junction_63960_Junction_63963_Junction_63965_Junction_63967 J004 3_Junction_63967_Junction_63982_Junction_63989 J003 3_Junction_63965_Junction_63980 J002 3_Junction_63963_Junction_63971 J002 5_Junction_63980_Junction_63982 J002	unc-25	WBGene00006762	Y37D8A.23	III_+_12942718_12943718_12943781_12943833_12943969_12944959_12945088_12945997 5_Junction_63960_Junction_63963_Junction_63965_Junction_63967 J004 3_Junction_63967_Junction_63982_Junction_63989 J003 3_Junction_63965_Junction_63980 J002 3_Junction_63963_Junction_63971 J002 5_Junction_63980_Junction_63982 J002																																																																																												0.0208992918126208%	0.0143022375495418%	0.0037332907107426%	0.0119085030884392%																																																															0%	0%	0%	0%	0%
unc-25 III_+_12942718_12943718_12943781_12943833_12943969_12944959_12945088_12945997 5_Junction_64063_Junction_64064_Junction_64067_Junction_64069 J001 3_Junction_64069_Junction_64083_Junction_64088 J001 3_Junction_64067_Junction_64081 J001 3_Junction_64064_Junction_64073 J001 5_Junction_64081_Junction_64083 J001	unc-25	WBGene00006762	Y37D8A.23	III_+_12942718_12943718_12943781_12943833_12943969_12944959_12945088_12945997 5_Junction_64063_Junction_64064_Junction_64067_Junction_64069 J001 3_Junction_64069_Junction_64083_Junction_64088 J001 3_Junction_64067_Junction_64081 J001 3_Junction_64064_Junction_64073 J001 5_Junction_64081_Junction_64083 J001																																																																																																																																																									0%	0.00362008874084%	0%	0.00012621060144%	0%																				0.00057439853311662%	0.0012116827167984%	0.000216933202141656%	0.00217326948651034%
unc-25 III_+_12942718_12943718_12943781_12943833_12943969_12944959_12945088_12945997 5_Junction_64063_Junction_64064_Junction_64067_Junction_64069 J001 3_Junction_64069_Junction_64083_Junction_64088 J001 3_Junction_64067_Junction_64081 J001 3_Junction_64064_Junction_64073 J001 5_Junction_64081_Junction_64083 J002	unc-25	WBGene00006762	Y37D8A.23	III_+_12942718_12943718_12943781_12943833_12943969_12944959_12945088_12945997 5_Junction_64063_Junction_64064_Junction_64067_Junction_64069 J001 3_Junction_64069_Junction_64083_Junction_64088 J001 3_Junction_64067_Junction_64081 J001 3_Junction_64064_Junction_64073 J001 5_Junction_64081_Junction_64083 J002																																																																																																																																																									0%	0%	0%	0%	0%																				8.21484868338e-06%	1.22392193616e-05%	2.434986898344e-06%	2.9070893009664e-05%
unc-25 III_+_12942718_12943718_12943781_12943833_12943969_12944959_12945088_12945997 5_Junction_64063_Junction_64064_Junction_64067_Junction_64069 J001 3_Junction_64069_Junction_64083_Junction_64088 J001 3_Junction_64067_Junction_64081 J001 3_Junction_64064_Junction_64073 J002 5_Junction_64081_Junction_64083 J001	unc-25	WBGene00006762	Y37D8A.23	III_+_12942718_12943718_12943781_12943833_12943969_12944959_12945088_12945997 5_Junction_64063_Junction_64064_Junction_64067_Junction_64069 J001 3_Junction_64069_Junction_64083_Junction_64088 J001 3_Junction_64067_Junction_64081 J001 3_Junction_64064_Junction_64073 J002 5_Junction_64081_Junction_64083 J001																																																																																																																																																									0%	0.24953297005916%	0%	0.01871119259856%	0.0915377946%																				0.100197273943483%	0.110981161431202%	0.0514338292125383%	0.14466926338581%
unc-25 III_+_12942718_12943718_12943781_12943833_12943969_12944959_12945088_12945997 5_Junction_64063_Junction_64064_Junction_64067_Junction_64069 J001 3_Junction_64069_Junction_64083_Junction_64088 J001 3_Junction_64067_Junction_64081 J001 3_Junction_64064_Junction_64073 J002 5_Junction_64081_Junction_64083 J002	unc-25	WBGene00006762	Y37D8A.23	III_+_12942718_12943718_12943781_12943833_12943969_12944959_12945088_12945997 5_Junction_64063_Junction_64064_Junction_64067_Junction_64069 J001 3_Junction_64069_Junction_64083_Junction_64088 J001 3_Junction_64067_Junction_64081 J001 3_Junction_64064_Junction_64073 J002 5_Junction_64081_Junction_64083 J002																																																																																																																																																									0%	0%	0%	0%	0.0029479554%																				0.00143298667471662%	0.0011210218326384%	0.000577323798421656%	0.00193517863467034%
unc-25 III_+_12942718_12943718_12943781_12943833_12943969_12944959_12945088_12945997 5_Junction_64063_Junction_64064_Junction_64067_Junction_64069 J001 3_Junction_64069_Junction_64083_Junction_64088 J001 3_Junction_64067_Junction_64081 J002 3_Junction_64064_Junction_64073 J001 5_Junction_64081_Junction_64083 J001	unc-25	WBGene00006762	Y37D8A.23	III_+_12942718_12943718_12943781_12943833_12943969_12944959_12945088_12945997 5_Junction_64063_Junction_64064_Junction_64067_Junction_64069 J001 3_Junction_64069_Junction_64083_Junction_64088 J001 3_Junction_64067_Junction_64081 J002 3_Junction_64064_Junction_64073 J001 5_Junction_64081_Junction_64083 J001																																																																																																																																																									0%	0.03723870065916%	0%	0.00845954459856%	0%																				0.0160748343108434%	0.0314482287872016%	0.0113837727947383%	0.0414666800418097%
unc-25 III_+_12942718_12943718_12943781_12943833_12943969_12944959_12945088_12945997 5_Junction_64063_Junction_64064_Junction_64067_Junction_64069 J001 3_Junction_64069_Junction_64083_Junction_64088 J001 3_Junction_64067_Junction_64081 J002 3_Junction_64064_Junction_64073 J001 5_Junction_64081_Junction_64083 J002	unc-25	WBGene00006762	Y37D8A.23	III_+_12942718_12943718_12943781_12943833_12943969_12944959_12945088_12945997 5_Junction_64063_Junction_64064_Junction_64067_Junction_64069 J001 3_Junction_64069_Junction_64083_Junction_64088 J001 3_Junction_64067_Junction_64081 J002 3_Junction_64064_Junction_64073 J001 5_Junction_64081_Junction_64083 J002																																																																																																																																																									0%	0%	0%	0%	0%																				0.00022989670735662%	0.0003176588766384%	0.000127778216221656%	0.000554681978670336%
unc-25 III_+_12942718_12943718_12943781_12943833_12943969_12944959_12945088_12945997 5_Junction_64063_Junction_64064_Junction_64067_Junction_64069 J001 3_Junction_64069_Junction_64083_Junction_64088 J001 3_Junction_64067_Junction_64081 J002 3_Junction_64064_Junction_64073 J002 5_Junction_64081_Junction_64083 J001	unc-25	WBGene00006762	Y37D8A.23	III_+_12942718_12943718_12943781_12943833_12943969_12944959_12945088_12945997 5_Junction_64063_Junction_64064_Junction_64067_Junction_64069 J001 3_Junction_64069_Junction_64083_Junction_64088 J001 3_Junction_64067_Junction_64081 J002 3_Junction_64064_Junction_64073 J002 5_Junction_64081_Junction_64083 J001																																																																																																																																																									0%	2.56686624054084%	0%	1.25415905220144%	5.6655562054%																				2.80407153601256%	2.8804248070648%	2.69903832119058%	2.76033602548587%
unc-25 III_+_12942718_12943718_12943781_12943833_12943969_12944959_12945088_12945997 5_Junction_64063_Junction_64064_Junction_64067_Junction_64069 J001 3_Junction_64069_Junction_64083_Junction_64088 J001 3_Junction_64067_Junction_64081 J002 3_Junction_64064_Junction_64073 J002 5_Junction_64081_Junction_64083 J002	unc-25	WBGene00006762	Y37D8A.23	III_+_12942718_12943718_12943781_12943833_12943969_12944959_12945088_12945997 5_Junction_64063_Junction_64064_Junction_64067_Junction_64069 J001 3_Junction_64069_Junction_64083_Junction_64088 J001 3_Junction_64067_Junction_64081 J002 3_Junction_64064_Junction_64073 J002 5_Junction_64081_Junction_64083 J002																																																																																																																																																									0%	0%	0%	0%	0.1824580446%																				0.0401028589692434%	0.0290952000713616%	0.0302956065984583%	0.0369238300936497%
unc-25 III_+_12942718_12943718_12943781_12943833_12943969_12944959_12945088_12945997 5_Junction_64063_Junction_64064_Junction_64067_Junction_64069 J001 3_Junction_64069_Junction_64083_Junction_64088 J002 3_Junction_64067_Junction_64081 J001 3_Junction_64064_Junction_64073 J001 5_Junction_64081_Junction_64083 J001	unc-25	WBGene00006762	Y37D8A.23	III_+_12942718_12943718_12943781_12943833_12943969_12944959_12945088_12945997 5_Junction_64063_Junction_64064_Junction_64067_Junction_64069 J001 3_Junction_64069_Junction_64083_Junction_64088 J002 3_Junction_64067_Junction_64081 J001 3_Junction_64064_Junction_64073 J001 5_Junction_64081_Junction_64083 J001																																																																																																																																																									0%	0%	0%	0%	0%																				0.00040152130470288%	0.0005695291003248%	0.000114534662669196%	0.00138362494639565%
unc-25 III_+_12942718_12943718_12943781_12943833_12943969_12944959_12945088_12945997 5_Junction_64063_Junction_64064_Junction_64067_Junction_64069 J001 3_Junction_64069_Junction_64083_Junction_64088 J002 3_Junction_64067_Junction_64081 J001 3_Junction_64064_Junction_64073 J001 5_Junction_64081_Junction_64083 J002	unc-25	WBGene00006762	Y37D8A.23	III_+_12942718_12943718_12943781_12943833_12943969_12944959_12945088_12945997 5_Junction_64063_Junction_64064_Junction_64067_Junction_64069 J001 3_Junction_64069_Junction_64083_Junction_64088 J002 3_Junction_64067_Junction_64081 J001 3_Junction_64064_Junction_64073 J001 5_Junction_64081_Junction_64083 J002																																																																																																																																																									0%	0%	0%	0%	0%																				5.74241849712e-06%	5.7528191952e-06%	1.285604970804e-06%	1.8508156964352e-05%
unc-25 III_+_12942718_12943718_12943781_12943833_12943969_12944959_12945088_12945997 5_Junction_64063_Junction_64064_Junction_64067_Junction_64069 J001 3_Junction_64069_Junction_64083_Junction_64088 J002 3_Junction_64067_Junction_64081 J001 3_Junction_64064_Junction_64073 J002 5_Junction_64081_Junction_64083 J001	unc-25	WBGene00006762	Y37D8A.23	III_+_12942718_12943718_12943781_12943833_12943969_12944959_12945088_12945997 5_Junction_64063_Junction_64064_Junction_64067_Junction_64069 J001 3_Junction_64069_Junction_64083_Junction_64088 J002 3_Junction_64067_Junction_64081 J001 3_Junction_64064_Junction_64073 J002 5_Junction_64081_Junction_64083 J001																																																																																																																																																									0%	0%	0.11009628076164%	0%	0.0915377946%																				0.0700408128536971%	0.0521646468556752%	0.0271556231157108%	0.0921045471073643%
unc-25 III_+_12942718_12943718_12943781_12943833_12943969_12944959_12945088_12945997 5_Junction_64063_Junction_64064_Junction_64067_Junction_64069 J001 3_Junction_64069_Junction_64083_Junction_64088 J002 3_Junction_64067_Junction_64081 J001 3_Junction_64064_Junction_64073 J002 5_Junction_64081_Junction_64083 J002	unc-25	WBGene00006762	Y37D8A.23	III_+_12942718_12943718_12943781_12943833_12943969_12944959_12945088_12945997 5_Junction_64063_Junction_64064_Junction_64067_Junction_64069 J001 3_Junction_64069_Junction_64083_Junction_64088 J002 3_Junction_64067_Junction_64081 J001 3_Junction_64064_Junction_64073 J002 5_Junction_64081_Junction_64083 J002																																																																																																																																																									0%	0%	0.00157455883836%	0%	0.0029479554%																				0.00100169942310288%	0.0005269156248048%	0.000304810816649196%	0.00123204298927565%
unc-25 III_+_12942718_12943718_12943781_12943833_12943969_12944959_12945088_12945997 5_Junction_64063_Junction_64064_Junction_64067_Junction_64069 J001 3_Junction_64069_Junction_64083_Junction_64088 J002 3_Junction_64067_Junction_64081 J002 3_Junction_64064_Junction_64073 J001 5_Junction_64081_Junction_64083 J001	unc-25	WBGene00006762	Y37D8A.23	III_+_12942718_12943718_12943781_12943833_12943969_12944959_12945088_12945997 5_Junction_64063_Junction_64064_Junction_64067_Junction_64069 J001 3_Junction_64069_Junction_64083_Junction_64088 J002 3_Junction_64067_Junction_64081 J002 3_Junction_64064_Junction_64073 J001 5_Junction_64081_Junction_64083 J001																																																																																																																																																									0%	0%	0%	0%	0%																				0.0112367773823371%	0.0147816595876752%	0.0060103136084108%	0.0264000085153644%
unc-25 III_+_12942718_12943718_12943781_12943833_12943969_12944959_12945088_12945997 5_Junction_64063_Junction_64064_Junction_64067_Junction_64069 J001 3_Junction_64069_Junction_64083_Junction_64088 J002 3_Junction_64067_Junction_64081 J002 3_Junction_64064_Junction_64073 J001 5_Junction_64081_Junction_64083 J002	unc-25	WBGene00006762	Y37D8A.23	III_+_12942718_12943718_12943781_12943833_12943969_12944959_12945088_12945997 5_Junction_64063_Junction_64064_Junction_64067_Junction_64069 J001 3_Junction_64069_Junction_64083_Junction_64088 J002 3_Junction_64067_Junction_64081 J002 3_Junction_64064_Junction_64073 J001 5_Junction_64081_Junction_64083 J002																																																																																																																																																									0%	0%	0%	0%	0%																				0.00016070449446288%	0.0001493096928048%	6.7463323949196e-05%	0.000353141581275648%
unc-25 III_+_12942718_12943718_12943781_12943833_12943969_12944959_12945088_12945997 5_Junction_64063_Junction_64064_Junction_64067_Junction_64069 J001 3_Junction_64069_Junction_64083_Junction_64088 J002 3_Junction_64067_Junction_64081 J002 3_Junction_64064_Junction_64073 J002 5_Junction_64081_Junction_64083 J001	unc-25	WBGene00006762	Y37D8A.23	III_+_12942718_12943718_12943781_12943833_12943969_12944959_12945088_12945997 5_Junction_64063_Junction_64064_Junction_64067_Junction_64069 J001 3_Junction_64069_Junction_64083_Junction_64088 J002 3_Junction_64067_Junction_64081 J002 3_Junction_64064_Junction_64073 J002 5_Junction_64081_Junction_64083 J001																																																																																																																																																									0%	0%	1.92495511963836%	0%	5.6655562054%																				1.96012767565926%	1.35389052445632%	1.42501673601321%	1.75738435063088%
unc-25 III_+_12942718_12943718_12943781_12943833_12943969_12944959_12945088_12945997 5_Junction_64063_Junction_64064_Junction_64067_Junction_64069 J001 3_Junction_64069_Junction_64083_Junction_64088 J002 3_Junction_64067_Junction_64081 J002 3_Junction_64064_Junction_64073 J002 5_Junction_64081_Junction_64083 J002	unc-25	WBGene00006762	Y37D8A.23	III_+_12942718_12943718_12943781_12943833_12943969_12944959_12945088_12945997 5_Junction_64063_Junction_64064_Junction_64067_Junction_64069 J001 3_Junction_64069_Junction_64083_Junction_64088 J002 3_Junction_64067_Junction_64081 J002 3_Junction_64064_Junction_64073 J002 5_Junction_64081_Junction_64083 J002																																																																																																																																																									0%	0%	0.02753004076164%	0%	0.1824580446%																				0.0280330664639371%	0.0136756618631952%	0.0159952328544308%	0.0235077760724843%
unc-25 III_+_12942718_12943718_12943781_12943833_12943969_12944959_12945088_12945997 5_Junction_64063_Junction_64064_Junction_64067_Junction_64069 J001 3_Junction_64069_Junction_64083_Junction_64088 J003 3_Junction_64067_Junction_64081 J001 3_Junction_64064_Junction_64073 J001 5_Junction_64081_Junction_64083 J001	unc-25	WBGene00006762	Y37D8A.23	III_+_12942718_12943718_12943781_12943833_12943969_12944959_12945088_12945997 5_Junction_64063_Junction_64064_Junction_64067_Junction_64069 J001 3_Junction_64069_Junction_64083_Junction_64088 J003 3_Junction_64067_Junction_64081 J001 3_Junction_64064_Junction_64073 J001 5_Junction_64081_Junction_64083 J001																																																																																																																																																									0%	0.10845696205916%	0%	0.00943519859856%	0%																				0.0176111705590513%	0.036446040077832%	0.00725360913314915%	0.066323153364854%
unc-25 III_+_12942718_12943718_12943781_12943833_12943969_12944959_12945088_12945997 5_Junction_64063_Junction_64064_Junction_64067_Junction_64069 J001 3_Junction_64069_Junction_64083_Junction_64088 J003 3_Junction_64067_Junction_64081 J001 3_Junction_64064_Junction_64073 J001 5_Junction_64081_Junction_64083 J002	unc-25	WBGene00006762	Y37D8A.23	III_+_12942718_12943718_12943781_12943833_12943969_12944959_12945088_12945997 5_Junction_64063_Junction_64064_Junction_64067_Junction_64069 J001 3_Junction_64069_Junction_64083_Junction_64088 J003 3_Junction_64067_Junction_64081 J001 3_Junction_64064_Junction_64073 J001 5_Junction_64081_Junction_64083 J002																																																																																																																																																									0%	0%	0%	0%	0%																				0.00025186885574868%	0.000368141818968%	8.1418810170852e-05%	0.000887176352265984%
unc-25 III_+_12942718_12943718_12943781_12943833_12943969_12944959_12945088_12945997 5_Junction_64063_Junction_64064_Junction_64067_Junction_64069 J001 3_Junction_64069_Junction_64083_Junction_64088 J003 3_Junction_64067_Junction_64081 J001 3_Junction_64064_Junction_64073 J002 5_Junction_64081_Junction_64083 J001	unc-25	WBGene00006762	Y37D8A.23	III_+_12942718_12943718_12943781_12943833_12943969_12944959_12945088_12945997 5_Junction_64063_Junction_64064_Junction_64067_Junction_64069 J001 3_Junction_64069_Junction_64083_Junction_64088 J003 3_Junction_64067_Junction_64081 J001 3_Junction_64064_Junction_64073 J002 5_Junction_64081_Junction_64083 J001																																																																																																																																																									0%	7.47594597914084%	4.84919564543836%	1.39880339820144%	1.2815291244%																				3.07206787488855%	3.33818730046217%	1.71979618447379%	4.41497099290907%
unc-25 III_+_12942718_12943718_12943781_12943833_12943969_12944959_12945088_12945997 5_Junction_64063_Junction_64064_Junction_64067_Junction_64069 J001 3_Junction_64069_Junction_64083_Junction_64088 J003 3_Junction_64067_Junction_64081 J001 3_Junction_64064_Junction_64073 J002 5_Junction_64081_Junction_64083 J002	unc-25	WBGene00006762	Y37D8A.23	III_+_12942718_12943718_12943781_12943833_12943969_12944959_12945088_12945997 5_Junction_64063_Junction_64064_Junction_64067_Junction_64069 J001 3_Junction_64069_Junction_64083_Junction_64088 J003 3_Junction_64067_Junction_64081 J001 3_Junction_64064_Junction_64073 J002 5_Junction_64081_Junction_64083 J002																																																																																																																																																									0%	0%	0.06935151496164%	0%	0.0412713756%																				0.0439356496966513%	0.033719063641032%	0.0193040121828891%	0.059057171773814%
unc-25 III_+_12942718_12943718_12943781_12943833_12943969_12944959_12945088_12945997 5_Junction_64063_Junction_64064_Junction_64067_Junction_64069 J001 3_Junction_64069_Junction_64083_Junction_64088 J003 3_Junction_64067_Junction_64081 J002 3_Junction_64064_Junction_64073 J001 5_Junction_64081_Junction_64083 J001	unc-25	WBGene00006762	Y37D8A.23	III_+_12942718_12943718_12943781_12943833_12943969_12944959_12945088_12945997 5_Junction_64063_Junction_64064_Junction_64067_Junction_64069 J001 3_Junction_64069_Junction_64083_Junction_64088 J003 3_Junction_64067_Junction_64081 J002 3_Junction_64064_Junction_64073 J001 5_Junction_64081_Junction_64083 J001																																																																																																																																																									0%	1.11566224854084%	0%	0.63241504620144%	0%																				0.492857541297509%	0.945927007842168%	0.380639927398891%	1.26546707484507%
unc-25 III_+_12942718_12943718_12943781_12943833_12943969_12944959_12945088_12945997 5_Junction_64063_Junction_64064_Junction_64067_Junction_64069 J001 3_Junction_64069_Junction_64083_Junction_64088 J003 3_Junction_64067_Junction_64081 J002 3_Junction_64064_Junction_64073 J001 5_Junction_64081_Junction_64083 J002	unc-25	WBGene00006762	Y37D8A.23	III_+_12942718_12943718_12943781_12943833_12943969_12944959_12945088_12945997 5_Junction_64063_Junction_64064_Junction_64067_Junction_64069 J001 3_Junction_64069_Junction_64083_Junction_64088 J003 3_Junction_64067_Junction_64081 J002 3_Junction_64064_Junction_64073 J001 5_Junction_64081_Junction_64083 J002																																																																																																																																																									0%	0%	0%	0%	0%																				0.00704867768769132%	0.009554818261032%	0.00427252825778915%	0.016927609837814%
unc-25 III_+_12942718_12943718_12943781_12943833_12943969_12944959_12945088_12945997 5_Junction_64063_Junction_64064_Junction_64067_Junction_64069 J001 3_Junction_64069_Junction_64083_Junction_64088 J003 3_Junction_64067_Junction_64081 J002 3_Junction_64064_Junction_64073 J002 5_Junction_64081_Junction_64083 J001	unc-25	WBGene00006762	Y37D8A.23	III_+_12942718_12943718_12943781_12943833_12943969_12944959_12945088_12945997 5_Junction_64063_Junction_64064_Junction_64067_Junction_64069 J001 3_Junction_64069_Junction_64083_Junction_64088 J003 3_Junction_64067_Junction_64081 J002 3_Junction_64064_Junction_64073 J002 5_Junction_64081_Junction_64083 J001																																																																																																																																																									100%	76.9026768102592%	84.7847349541616%	93.7578903569986%	79.3177868756%																				85.9733777740549%	86.6399070516178%	90.2479142151941%	84.239065009281%
unc-25 III_+_12942718_12943718_12943781_12943833_12943969_12944959_12945088_12945997 5_Junction_64063_Junction_64064_Junction_64067_Junction_64069 J001 3_Junction_64069_Junction_64083_Junction_64088 J003 3_Junction_64067_Junction_64081 J002 3_Junction_64064_Junction_64073 J002 5_Junction_64081_Junction_64083 J002	unc-25	WBGene00006762	Y37D8A.23	III_+_12942718_12943718_12943781_12943833_12943969_12944959_12945088_12945997 5_Junction_64063_Junction_64064_Junction_64067_Junction_64069 J001 3_Junction_64069_Junction_64083_Junction_64088 J003 3_Junction_64067_Junction_64081 J002 3_Junction_64064_Junction_64073 J002 5_Junction_64081_Junction_64083 J002																																																																																																																																																									0%	0%	1.21256188543836%	0%	2.5544126244%																				1.22956144295991%	0.875150576278968%	1.01299610454915%	1.12682981163611%
unc-25 III_+_12942718_12943718_12943781_12943833_12943969_12944959_12945088_12945997 5_Junction_64063_Junction_64064_Junction_64067_Junction_64069 J002 3_Junction_64069_Junction_64083_Junction_64088 J001 3_Junction_64067_Junction_64081 J001 3_Junction_64064_Junction_64073 J001 5_Junction_64081_Junction_64083 J001	unc-25	WBGene00006762	Y37D8A.23	III_+_12942718_12943718_12943781_12943833_12943969_12944959_12945088_12945997 5_Junction_64063_Junction_64064_Junction_64067_Junction_64069 J002 3_Junction_64069_Junction_64083_Junction_64088 J001 3_Junction_64067_Junction_64081 J001 3_Junction_64064_Junction_64073 J001 5_Junction_64081_Junction_64083 J001																																																																																																																																																									0%	5.238202112e-05%	0%	9.4904964e-07%	0%																				1.857150034065e-06%	5.4070523892e-06%	3.99835924488e-07%	1.2214462143168e-05%
unc-25 III_+_12942718_12943718_12943781_12943833_12943969_12944959_12945088_12945997 5_Junction_64063_Junction_64064_Junction_64067_Junction_64069 J002 3_Junction_64069_Junction_64083_Junction_64088 J001 3_Junction_64067_Junction_64081 J001 3_Junction_64064_Junction_64073 J001 5_Junction_64081_Junction_64083 J002	unc-25	WBGene00006762	Y37D8A.23	III_+_12942718_12943718_12943781_12943833_12943969_12944959_12945088_12945997 5_Junction_64063_Junction_64064_Junction_64067_Junction_64069 J002 3_Junction_64069_Junction_64083_Junction_64088 J001 3_Junction_64067_Junction_64081 J001 3_Junction_64064_Junction_64073 J001 5_Junction_64081_Junction_64083 J002																																																																																																																																																									0%	0%	0%	0%	0%																				2.6560315935e-08%	5.46166908e-08%	4.487995512e-09%	1.63387616832e-07%
unc-25 III_+_12942718_12943718_12943781_12943833_12943969_12944959_12945088_12945997 5_Junction_64063_Junction_64064_Junction_64067_Junction_64069 J002 3_Junction_64069_Junction_64083_Junction_64088 J001 3_Junction_64067_Junction_64081 J001 3_Junction_64064_Junction_64073 J002 5_Junction_64081_Junction_64083 J001	unc-25	WBGene00006762	Y37D8A.23	III_+_12942718_12943718_12943781_12943833_12943969_12944959_12945088_12945997 5_Junction_64063_Junction_64064_Junction_64067_Junction_64069 J002 3_Junction_64069_Junction_64083_Junction_64088 J001 3_Junction_64067_Junction_64081 J001 3_Junction_64064_Junction_64073 J002 5_Junction_64081_Junction_64083 J001																																																																																																																																																									0%	0.00361069637888%	0%	0.00014070015036%	0%																				0.000323958645415935%	0.0004952459466108%	9.4799193715512e-05%	0.000813087034016832%
unc-25 III_+_12942718_12943718_12943781_12943833_12943969_12944959_12945088_12945997 5_Junction_64063_Junction_64064_Junction_64067_Junction_64069 J002 3_Junction_64069_Junction_64083_Junction_64088 J001 3_Junction_64067_Junction_64081 J001 3_Junction_64064_Junction_64073 J002 5_Junction_64081_Junction_64083 J002	unc-25	WBGene00006762	Y37D8A.23	III_+_12942718_12943718_12943781_12943833_12943969_12944959_12945088_12945997 5_Junction_64063_Junction_64064_Junction_64067_Junction_64069 J002 3_Junction_64069_Junction_64083_Junction_64088 J001 3_Junction_64067_Junction_64081 J001 3_Junction_64064_Junction_64073 J002 5_Junction_64081_Junction_64083 J002																																																																																																																																																									0%	0%	0%	0%	0%																				4.633144234065e-06%	5.0024843092e-06%	1.064082364488e-06%	1.0876316223168e-05%
unc-25 III_+_12942718_12943718_12943781_12943833_12943969_12944959_12945088_12945997 5_Junction_64063_Junction_64064_Junction_64067_Junction_64069 J002 3_Junction_64069_Junction_64083_Junction_64088 J001 3_Junction_64067_Junction_64081 J002 3_Junction_64064_Junction_64073 J001 5_Junction_64081_Junction_64083 J001	unc-25	WBGene00006762	Y37D8A.23	III_+_12942718_12943718_12943781_12943833_12943969_12944959_12945088_12945997 5_Junction_64063_Junction_64064_Junction_64067_Junction_64069 J002 3_Junction_64069_Junction_64083_Junction_64088 J001 3_Junction_64067_Junction_64081 J002 3_Junction_64064_Junction_64073 J001 5_Junction_64081_Junction_64083 J001																																																																																																																																																									0%	0.00053883717888%	0%	6.361215036e-05%	0%																				5.1973285735935e-05%	0.0001403355996108%	2.0981764315512e-05%	0.000233055862016832%
unc-25 III_+_12942718_12943718_12943781_12943833_12943969_12944959_12945088_12945997 5_Junction_64063_Junction_64064_Junction_64067_Junction_64069 J002 3_Junction_64069_Junction_64083_Junction_64088 J001 3_Junction_64067_Junction_64081 J002 3_Junction_64064_Junction_64073 J001 5_Junction_64081_Junction_64083 J002	unc-25	WBGene00006762	Y37D8A.23	III_+_12942718_12943718_12943781_12943833_12943969_12944959_12945088_12945997 5_Junction_64063_Junction_64064_Junction_64067_Junction_64069 J002 3_Junction_64069_Junction_64083_Junction_64088 J001 3_Junction_64067_Junction_64081 J002 3_Junction_64064_Junction_64073 J001 5_Junction_64081_Junction_64083 J002																																																																																																																																																									0%	0%	0%	0%	0%																				7.43303914065e-07%	1.4175313092e-06%	2.35511764488e-07%	3.117488223168e-06%
unc-25 III_+_12942718_12943718_12943781_12943833_12943969_12944959_12945088_12945997 5_Junction_64063_Junction_64064_Junction_64067_Junction_64069 J002 3_Junction_64069_Junction_64083_Junction_64088 J001 3_Junction_64067_Junction_64081 J002 3_Junction_64064_Junction_64073 J002 5_Junction_64081_Junction_64083 J001	unc-25	WBGene00006762	Y37D8A.23	III_+_12942718_12943718_12943781_12943833_12943969_12944959_12945088_12945997 5_Junction_64063_Junction_64064_Junction_64067_Junction_64069 J002 3_Junction_64069_Junction_64083_Junction_64088 J001 3_Junction_64067_Junction_64081 J002 3_Junction_64064_Junction_64073 J002 5_Junction_64081_Junction_64083 J001																																																																																																																																																									0%	0.03714208442112%	0%	0.00943073864964%	0%																				0.00906614701881406%	0.0128537014013892%	0.00497467640604449%	0.0155139618418232%
unc-25 III_+_12942718_12943718_12943781_12943833_12943969_12944959_12945088_12945997 5_Junction_64063_Junction_64064_Junction_64067_Junction_64069 J002 3_Junction_64069_Junction_64083_Junction_64088 J001 3_Junction_64067_Junction_64081 J002 3_Junction_64064_Junction_64073 J002 5_Junction_64081_Junction_64083 J002	unc-25	WBGene00006762	Y37D8A.23	III_+_12942718_12943718_12943781_12943833_12943969_12944959_12945088_12945997 5_Junction_64063_Junction_64064_Junction_64067_Junction_64069 J002 3_Junction_64069_Junction_64083_Junction_64088 J001 3_Junction_64067_Junction_64081 J002 3_Junction_64064_Junction_64073 J002 5_Junction_64081_Junction_64083 J002																																																																																																																																																									0%	0%	0%	0%	0%																				0.000129660891535935%	0.0001298353676908%	5.5838717875512e-05%	0.000207523607936832%
unc-25 III_+_12942718_12943718_12943781_12943833_12943969_12944959_12945088_12945997 5_Junction_64063_Junction_64064_Junction_64067_Junction_64069 J002 3_Junction_64069_Junction_64083_Junction_64088 J002 3_Junction_64067_Junction_64081 J001 3_Junction_64064_Junction_64073 J001 5_Junction_64081_Junction_64083 J001	unc-25	WBGene00006762	Y37D8A.23	III_+_12942718_12943718_12943781_12943833_12943969_12944959_12945088_12945997 5_Junction_64063_Junction_64064_Junction_64067_Junction_64069 J002 3_Junction_64069_Junction_64083_Junction_64088 J002 3_Junction_64067_Junction_64081 J001 3_Junction_64064_Junction_64073 J001 5_Junction_64081_Junction_64083 J001																																																																																																																																																									0%	0%	0%	0%	0%																				1.29820196556e-06%	2.5414851924e-06%	2.11102183908e-07%	7.776409981824e-06%
unc-25 III_+_12942718_12943718_12943781_12943833_12943969_12944959_12945088_12945997 5_Junction_64063_Junction_64064_Junction_64067_Junction_64069 J002 3_Junction_64069_Junction_64083_Junction_64088 J002 3_Junction_64067_Junction_64081 J001 3_Junction_64064_Junction_64073 J001 5_Junction_64081_Junction_64083 J002	unc-25	WBGene00006762	Y37D8A.23	III_+_12942718_12943718_12943781_12943833_12943969_12944959_12945088_12945997 5_Junction_64063_Junction_64064_Junction_64067_Junction_64069 J002 3_Junction_64069_Junction_64083_Junction_64088 J002 3_Junction_64067_Junction_64081 J001 3_Junction_64064_Junction_64073 J001 5_Junction_64081_Junction_64083 J002																																																																																																																																																									0%	0%	0%	0%	0%																				1.856643444e-08%	2.56715676e-08%	2.369536092e-09%	1.04021698176e-07%
unc-25 III_+_12942718_12943718_12943781_12943833_12943969_12944959_12945088_12945997 5_Junction_64063_Junction_64064_Junction_64067_Junction_64069 J002 3_Junction_64069_Junction_64083_Junction_64088 J002 3_Junction_64067_Junction_64081 J001 3_Junction_64064_Junction_64073 J002 5_Junction_64081_Junction_64083 J001	unc-25	WBGene00006762	Y37D8A.23	III_+_12942718_12943718_12943781_12943833_12943969_12944959_12945088_12945997 5_Junction_64063_Junction_64064_Junction_64067_Junction_64069 J002 3_Junction_64069_Junction_64083_Junction_64088 J002 3_Junction_64067_Junction_64081 J001 3_Junction_64064_Junction_64073 J002 5_Junction_64081_Junction_64083 J001																																																																																																																																																									0%	0%	0%	0%	0%																				0.00022645652883444%	0.0002327812178076%	5.0051322556092e-05%	0.000517656696898176%
unc-25 III_+_12942718_12943718_12943781_12943833_12943969_12944959_12945088_12945997 5_Junction_64063_Junction_64064_Junction_64067_Junction_64069 J002 3_Junction_64069_Junction_64083_Junction_64088 J002 3_Junction_64067_Junction_64081 J001 3_Junction_64064_Junction_64073 J002 5_Junction_64081_Junction_64083 J002	unc-25	WBGene00006762	Y37D8A.23	III_+_12942718_12943718_12943781_12943833_12943969_12944959_12945088_12945997 5_Junction_64063_Junction_64064_Junction_64067_Junction_64069 J002 3_Junction_64069_Junction_64083_Junction_64088 J002 3_Junction_64067_Junction_64081 J001 3_Junction_64064_Junction_64073 J002 5_Junction_64081_Junction_64083 J002																																																																																																																																																									0%	0%	0%	0%	0%																				3.23870276556e-06%	2.3513254324e-06%	5.61805723908e-07%	6.924471421824e-06%
unc-25 III_+_12942718_12943718_12943781_12943833_12943969_12944959_12945088_12945997 5_Junction_64063_Junction_64064_Junction_64067_Junction_64069 J002 3_Junction_64069_Junction_64083_Junction_64088 J002 3_Junction_64067_Junction_64081 J002 3_Junction_64064_Junction_64073 J001 5_Junction_64081_Junction_64083 J001	unc-25	WBGene00006762	Y37D8A.23	III_+_12942718_12943718_12943781_12943833_12943969_12944959_12945088_12945997 5_Junction_64063_Junction_64064_Junction_64067_Junction_64069 J002 3_Junction_64069_Junction_64083_Junction_64088 J002 3_Junction_64067_Junction_64081 J002 3_Junction_64064_Junction_64073 J001 5_Junction_64081_Junction_64083 J001																																																																																																																																																									0%	0%	0%	0%	0%																				3.633084051444e-05%	6.59621588076e-05%	1.1077784656092e-05%	0.000148376400898176%
unc-25 III_+_12942718_12943718_12943781_12943833_12943969_12944959_12945088_12945997 5_Junction_64063_Junction_64064_Junction_64067_Junction_64069 J002 3_Junction_64069_Junction_64083_Junction_64088 J002 3_Junction_64067_Junction_64081 J002 3_Junction_64064_Junction_64073 J001 5_Junction_64081_Junction_64083 J002	unc-25	WBGene00006762	Y37D8A.23	III_+_12942718_12943718_12943781_12943833_12943969_12944959_12945088_12945997 5_Junction_64063_Junction_64064_Junction_64067_Junction_64069 J002 3_Junction_64069_Junction_64083_Junction_64088 J002 3_Junction_64067_Junction_64081 J002 3_Junction_64064_Junction_64073 J001 5_Junction_64081_Junction_64083 J002																																																																																																																																																									0%	0%	0%	0%	0%																				5.1959108556e-07%	6.662844324e-07%	1.24343623908e-07%	1.984767421824e-06%
unc-25 III_+_12942718_12943718_12943781_12943833_12943969_12944959_12945088_12945997 5_Junction_64063_Junction_64064_Junction_64067_Junction_64069 J002 3_Junction_64069_Junction_64083_Junction_64088 J002 3_Junction_64067_Junction_64081 J002 3_Junction_64064_Junction_64073 J002 5_Junction_64081_Junction_64083 J001	unc-25	WBGene00006762	Y37D8A.23	III_+_12942718_12943718_12943781_12943833_12943969_12944959_12945088_12945997 5_Junction_64063_Junction_64064_Junction_64067_Junction_64069 J002 3_Junction_64069_Junction_64083_Junction_64088 J002 3_Junction_64067_Junction_64081 J002 3_Junction_64064_Junction_64073 J002 5_Junction_64081_Junction_64083 J001																																																																																																																																																									0%	0%	0%	0%	0%																				0.00633750082868556%	0.0060416451381924%	0.00262648999060391%	0.00987705609222182%
unc-25 III_+_12942718_12943718_12943781_12943833_12943969_12944959_12945088_12945997 5_Junction_64063_Junction_64064_Junction_64067_Junction_64069 J002 3_Junction_64069_Junction_64083_Junction_64088 J002 3_Junction_64067_Junction_64081 J002 3_Junction_64064_Junction_64073 J002 5_Junction_64081_Junction_64083 J002	unc-25	WBGene00006762	Y37D8A.23	III_+_12942718_12943718_12943781_12943833_12943969_12944959_12945088_12945997 5_Junction_64063_Junction_64064_Junction_64067_Junction_64069 J002 3_Junction_64069_Junction_64083_Junction_64088 J002 3_Junction_64067_Junction_64081 J002 3_Junction_64064_Junction_64073 J002 5_Junction_64081_Junction_64083 J002																																																																																																																																																									0%	0%	0%	0%	0%																				9.063673971444e-05%	6.10267185676e-05%	2.9481281116092e-05%	0.000132121139458176%
unc-25 III_+_12942718_12943718_12943781_12943833_12943969_12944959_12945088_12945997 5_Junction_64063_Junction_64064_Junction_64067_Junction_64069 J002 3_Junction_64069_Junction_64083_Junction_64088 J003 3_Junction_64067_Junction_64081 J001 3_Junction_64064_Junction_64073 J001 5_Junction_64081_Junction_64083 J001	unc-25	WBGene00006762	Y37D8A.23	III_+_12942718_12943718_12943781_12943833_12943969_12944959_12945088_12945997 5_Junction_64063_Junction_64064_Junction_64067_Junction_64069 J002 3_Junction_64069_Junction_64083_Junction_64088 J003 3_Junction_64067_Junction_64081 J001 3_Junction_64064_Junction_64073 J001 5_Junction_64081_Junction_64083 J001																																																																																																																																																									0%	0.00156935237888%	0%	7.094865036e-05%	0%																				5.694058065609e-05%	0.000162637995366%	1.3369338971604e-05%	0.000372757106755008%
unc-25 III_+_12942718_12943718_12943781_12943833_12943969_12944959_12945088_12945997 5_Junction_64063_Junction_64064_Junction_64067_Junction_64069 J002 3_Junction_64069_Junction_64083_Junction_64088 J003 3_Junction_64067_Junction_64081 J001 3_Junction_64064_Junction_64073 J001 5_Junction_64081_Junction_64083 J002	unc-25	WBGene00006762	Y37D8A.23	III_+_12942718_12943718_12943781_12943833_12943969_12944959_12945088_12945997 5_Junction_64063_Junction_64064_Junction_64067_Junction_64069 J002 3_Junction_64069_Junction_64083_Junction_64088 J003 3_Junction_64067_Junction_64081 J001 3_Junction_64064_Junction_64073 J001 5_Junction_64081_Junction_64083 J002																																																																																																																																																									0%	0%	0%	0%	0%																				8.1434444391e-07%	1.642808034e-06%	1.50065388396e-07%	4.986211804992e-06%
unc-25 III_+_12942718_12943718_12943781_12943833_12943969_12944959_12945088_12945997 5_Junction_64063_Junction_64064_Junction_64067_Junction_64069 J002 3_Junction_64069_Junction_64083_Junction_64088 J003 3_Junction_64067_Junction_64081 J001 3_Junction_64064_Junction_64073 J002 5_Junction_64081_Junction_64083 J001	unc-25	WBGene00006762	Y37D8A.23	III_+_12942718_12943718_12943781_12943833_12943969_12944959_12945088_12945997 5_Junction_64063_Junction_64064_Junction_64067_Junction_64069 J002 3_Junction_64069_Junction_64083_Junction_64088 J003 3_Junction_64067_Junction_64081 J001 3_Junction_64064_Junction_64073 J002 5_Junction_64081_Junction_64083 J001																																																																																																																																																									0%	0.10817556922112%	0%	0.01051840214964%	0%																				0.00993263497304391%	0.014896435649634%	0.0031698066066484%	0.024813533890205%
unc-25 III_+_12942718_12943718_12943781_12943833_12943969_12944959_12945088_12945997 5_Junction_64063_Junction_64064_Junction_64067_Junction_64069 J002 3_Junction_64069_Junction_64083_Junction_64088 J003 3_Junction_64067_Junction_64081 J001 3_Junction_64064_Junction_64073 J002 5_Junction_64081_Junction_64083 J002	unc-25	WBGene00006762	Y37D8A.23	III_+_12942718_12943718_12943781_12943833_12943969_12944959_12945088_12945997 5_Junction_64063_Junction_64064_Junction_64067_Junction_64069 J002 3_Junction_64069_Junction_64083_Junction_64088 J003 3_Junction_64067_Junction_64081 J001 3_Junction_64064_Junction_64073 J002 5_Junction_64081_Junction_64083 J002																																																																																																																																																									0%	0%	0%	0%	0%																				0.00014205310185609%	0.000150469046966%	3.5579788991604e-05%	0.000331919991235008%
unc-25 III_+_12942718_12943718_12943781_12943833_12943969_12944959_12945088_12945997 5_Junction_64063_Junction_64064_Junction_64067_Junction_64069 J002 3_Junction_64069_Junction_64083_Junction_64088 J003 3_Junction_64067_Junction_64081 J002 3_Junction_64064_Junction_64073 J001 5_Junction_64081_Junction_64083 J001	unc-25	WBGene00006762	Y37D8A.23	III_+_12942718_12943718_12943781_12943833_12943969_12944959_12945088_12945997 5_Junction_64063_Junction_64064_Junction_64067_Junction_64069 J002 3_Junction_64069_Junction_64083_Junction_64088 J003 3_Junction_64067_Junction_64081 J002 3_Junction_64064_Junction_64073 J001 5_Junction_64081_Junction_64083 J001																																																																																																																																																									0%	0.01614342842112%	0%	0.00475549014964%	0%																				0.00159351103256391%	0.004221135464634%	0.000701568573948396%	0.00711232535820499%
unc-25 III_+_12942718_12943718_12943781_12943833_12943969_12944959_12945088_12945997 5_Junction_64063_Junction_64064_Junction_64067_Junction_64069 J002 3_Junction_64069_Junction_64083_Junction_64088 J003 3_Junction_64067_Junction_64081 J002 3_Junction_64064_Junction_64073 J001 5_Junction_64081_Junction_64083 J002	unc-25	WBGene00006762	Y37D8A.23	III_+_12942718_12943718_12943781_12943833_12943969_12944959_12945088_12945997 5_Junction_64063_Junction_64064_Junction_64067_Junction_64069 J002 3_Junction_64069_Junction_64083_Junction_64088 J003 3_Junction_64067_Junction_64081 J002 3_Junction_64064_Junction_64073 J001 5_Junction_64081_Junction_64083 J002																																																																																																																																																									0%	0%	0%	0%	0%																				2.278984233609e-05%	4.2637731966e-05%	7.874821691604e-06%	9.5138523235008e-05%
unc-25 III_+_12942718_12943718_12943781_12943833_12943969_12944959_12945088_12945997 5_Junction_64063_Junction_64064_Junction_64067_Junction_64069 J002 3_Junction_64069_Junction_64083_Junction_64088 J003 3_Junction_64067_Junction_64081 J002 3_Junction_64064_Junction_64073 J002 5_Junction_64081_Junction_64083 J001	unc-25	WBGene00006762	Y37D8A.23	III_+_12942718_12943718_12943781_12943833_12943969_12944959_12945088_12945997 5_Junction_64063_Junction_64064_Junction_64067_Junction_64069 J002 3_Junction_64069_Junction_64083_Junction_64088 J003 3_Junction_64067_Junction_64081 J002 3_Junction_64064_Junction_64073 J002 5_Junction_64081_Junction_64083 J001																																																																																																																																																									0%	1.11276764997888%	0%	0.70501915905036%	0%																				0.277969828013736%	0.386624740890366%	0.166338568080432%	0.473450198844835%
unc-25 III_+_12942718_12943718_12943781_12943833_12943969_12944959_12945088_12945997 5_Junction_64063_Junction_64064_Junction_64067_Junction_64069 J002 3_Junction_64069_Junction_64083_Junction_64088 J003 3_Junction_64067_Junction_64081 J002 3_Junction_64064_Junction_64073 J002 5_Junction_64081_Junction_64083 J002	unc-25	WBGene00006762	Y37D8A.23	III_+_12942718_12943718_12943781_12943833_12943969_12944959_12945088_12945997 5_Junction_64063_Junction_64064_Junction_64067_Junction_64069 J002 3_Junction_64069_Junction_64083_Junction_64088 J003 3_Junction_64067_Junction_64081 J002 3_Junction_64064_Junction_64073 J002 5_Junction_64081_Junction_64083 J002																																																																																																																																																									0%	0%	0%	0%	0%																				0.00397542811136391%	0.003905300413034%	0.0018670827239284%	0.00633314007372499%
unc-25 III_+_12942718_12943718_12943781_12943833_12943969_12944959_12945088_12945997 5_Junction_64063_Junction_64064_Junction_64067_Junction_64069 J003 3_Junction_64069_Junction_64083_Junction_64088 J001 3_Junction_64067_Junction_64081 J001 3_Junction_64064_Junction_64073 J001 5_Junction_64081_Junction_64083 J001	unc-25	WBGene00006762	Y37D8A.23	III_+_12942718_12943718_12943781_12943833_12943969_12944959_12945088_12945997 5_Junction_64063_Junction_64064_Junction_64067_Junction_64069 J003 3_Junction_64069_Junction_64083_Junction_64088 J001 3_Junction_64067_Junction_64081 J001 3_Junction_64064_Junction_64073 J001 5_Junction_64081_Junction_64083 J001																																																																																																																																																									0%	0.00036708338238%	0%	1.89809928e-06%	0%																				1.449775187883e-05%	2.5777807902e-05%	2.265736905432e-06%	5.4512692157472e-05%
unc-25 III_+_12942718_12943718_12943781_12943833_12943969_12944959_12945088_12945997 5_Junction_64063_Junction_64064_Junction_64067_Junction_64069 J003 3_Junction_64069_Junction_64083_Junction_64088 J001 3_Junction_64067_Junction_64081 J001 3_Junction_64064_Junction_64073 J001 5_Junction_64081_Junction_64083 J002	unc-25	WBGene00006762	Y37D8A.23	III_+_12942718_12943718_12943781_12943833_12943969_12944959_12945088_12945997 5_Junction_64063_Junction_64064_Junction_64067_Junction_64069 J003 3_Junction_64069_Junction_64083_Junction_64088 J001 3_Junction_64067_Junction_64081 J001 3_Junction_64064_Junction_64073 J001 5_Junction_64081_Junction_64083 J002																																																																																																																																																									0%	0%	0%	0%	0%																				2.0734182117e-07%	2.60381898e-07%	2.5431974568e-08%	7.29192882528e-07%
unc-25 III_+_12942718_12943718_12943781_12943833_12943969_12944959_12945088_12945997 5_Junction_64063_Junction_64064_Junction_64067_Junction_64069 J003 3_Junction_64069_Junction_64083_Junction_64088 J001 3_Junction_64067_Junction_64081 J001 3_Junction_64064_Junction_64073 J002 5_Junction_64081_Junction_64083 J001	unc-25	WBGene00006762	Y37D8A.23	III_+_12942718_12943718_12943781_12943833_12943969_12944959_12945088_12945997 5_Junction_64063_Junction_64064_Junction_64067_Junction_64069 J003 3_Junction_64069_Junction_64083_Junction_64088 J001 3_Junction_64067_Junction_64081 J001 3_Junction_64064_Junction_64073 J002 5_Junction_64081_Junction_64083 J001																																																																																																																																																									0%	0.02530308321762%	0%	0.00028140030072%	0.0015789018%																				0.00252896749002117%	0.002361056257098%	0.000537195431054568%	0.00362877731848253%
unc-25 III_+_12942718_12943718_12943781_12943833_12943969_12944959_12945088_12945997 5_Junction_64063_Junction_64064_Junction_64067_Junction_64069 J003 3_Junction_64069_Junction_64083_Junction_64088 J001 3_Junction_64067_Junction_64081 J001 3_Junction_64064_Junction_64073 J002 5_Junction_64081_Junction_64083 J002	unc-25	WBGene00006762	Y37D8A.23	III_+_12942718_12943718_12943781_12943833_12943969_12944959_12945088_12945997 5_Junction_64063_Junction_64064_Junction_64067_Junction_64069 J003 3_Junction_64069_Junction_64083_Junction_64088 J001 3_Junction_64067_Junction_64081 J001 3_Junction_64064_Junction_64073 J002 5_Junction_64081_Junction_64083 J002																																																																																																																																																									0%	0%	0%	0%	5.08482e-05%																				3.616841627883e-05%	2.3849053102e-05%	6.029800065432e-06%	4.8540596477472e-05%
unc-25 III_+_12942718_12943718_12943781_12943833_12943969_12944959_12945088_12945997 5_Junction_64063_Junction_64064_Junction_64067_Junction_64069 J003 3_Junction_64069_Junction_64083_Junction_64088 J001 3_Junction_64067_Junction_64081 J002 3_Junction_64064_Junction_64073 J001 5_Junction_64081_Junction_64083 J001	unc-25	WBGene00006762	Y37D8A.23	III_+_12942718_12943718_12943781_12943833_12943969_12944959_12945088_12945997 5_Junction_64063_Junction_64064_Junction_64067_Junction_64069 J003 3_Junction_64069_Junction_64083_Junction_64088 J001 3_Junction_64067_Junction_64081 J002 3_Junction_64064_Junction_64073 J001 5_Junction_64081_Junction_64083 J001																																																																																																																																																									0%	0.00377606991762%	0%	0.00012722430072%	0%																				0.00040572694026117%	0.000669041812098%	0.000118896664454568%	0.00104011968048253%
unc-25 III_+_12942718_12943718_12943781_12943833_12943969_12944959_12945088_12945997 5_Junction_64063_Junction_64064_Junction_64067_Junction_64069 J003 3_Junction_64069_Junction_64083_Junction_64088 J001 3_Junction_64067_Junction_64081 J002 3_Junction_64064_Junction_64073 J001 5_Junction_64081_Junction_64083 J002	unc-25	WBGene00006762	Y37D8A.23	III_+_12942718_12943718_12943781_12943833_12943969_12944959_12945088_12945997 5_Junction_64063_Junction_64064_Junction_64067_Junction_64069 J003 3_Junction_64069_Junction_64083_Junction_64088 J001 3_Junction_64067_Junction_64081 J002 3_Junction_64064_Junction_64073 J001 5_Junction_64081_Junction_64083 J002																																																																																																																																																									0%	0%	0%	0%	0%																				5.80256603883e-06%	6.757998102e-06%	1.334566665432e-06%	1.3913234477472e-05%
unc-25 III_+_12942718_12943718_12943781_12943833_12943969_12944959_12945088_12945997 5_Junction_64063_Junction_64064_Junction_64067_Junction_64069 J003 3_Junction_64069_Junction_64083_Junction_64088 J001 3_Junction_64067_Junction_64081 J002 3_Junction_64064_Junction_64073 J002 5_Junction_64081_Junction_64083 J001	unc-25	WBGene00006762	Y37D8A.23	III_+_12942718_12943718_12943781_12943833_12943969_12944959_12945088_12945997 5_Junction_64063_Junction_64064_Junction_64067_Junction_64069 J003 3_Junction_64069_Junction_64083_Junction_64088 J001 3_Junction_64067_Junction_64081 J002 3_Junction_64064_Junction_64073 J002 5_Junction_64081_Junction_64083 J001																																																																																																																																																									0%	0.26028476348238%	0%	0.01886147729928%	0.0977230982%																				0.0707744380178388%	0.061279274122902%	0.0281898329675854%	0.0692382371088775%
unc-25 III_+_12942718_12943718_12943781_12943833_12943969_12944959_12945088_12945997 5_Junction_64063_Junction_64064_Junction_64067_Junction_64069 J003 3_Junction_64069_Junction_64083_Junction_64088 J001 3_Junction_64067_Junction_64081 J002 3_Junction_64064_Junction_64073 J002 5_Junction_64081_Junction_64083 J002	unc-25	WBGene00006762	Y37D8A.23	III_+_12942718_12943718_12943781_12943833_12943969_12944959_12945088_12945997 5_Junction_64063_Junction_64064_Junction_64067_Junction_64069 J003 3_Junction_64069_Junction_64083_Junction_64088 J001 3_Junction_64067_Junction_64081 J002 3_Junction_64064_Junction_64073 J002 5_Junction_64081_Junction_64083 J002																																																																																																																																																									0%	0%	0%	0%	0.0031471518%																				0.00101219147586117%	0.000618982566898%	0.000316419401294568%	0.000926170176162528%
unc-25 III_+_12942718_12943718_12943781_12943833_12943969_12944959_12945088_12945997 5_Junction_64063_Junction_64064_Junction_64067_Junction_64069 J003 3_Junction_64069_Junction_64083_Junction_64088 J002 3_Junction_64067_Junction_64081 J001 3_Junction_64064_Junction_64073 J001 5_Junction_64081_Junction_64083 J001	unc-25	WBGene00006762	Y37D8A.23	III_+_12942718_12943718_12943781_12943833_12943969_12944959_12945088_12945997 5_Junction_64063_Junction_64064_Junction_64067_Junction_64069 J003 3_Junction_64069_Junction_64083_Junction_64088 J002 3_Junction_64067_Junction_64081 J001 3_Junction_64064_Junction_64073 J001 5_Junction_64081_Junction_64083 J001																																																																																																																																																									0%	0%	0%	0%	0%																				1.013435082792e-05%	1.2116382894e-05%	1.196245708812e-06%	3.4705829733696e-05%
unc-25 III_+_12942718_12943718_12943781_12943833_12943969_12944959_12945088_12945997 5_Junction_64063_Junction_64064_Junction_64067_Junction_64069 J003 3_Junction_64069_Junction_64083_Junction_64088 J002 3_Junction_64067_Junction_64081 J001 3_Junction_64064_Junction_64073 J001 5_Junction_64081_Junction_64083 J002	unc-25	WBGene00006762	Y37D8A.23	III_+_12942718_12943718_12943781_12943833_12943969_12944959_12945088_12945997 5_Junction_64063_Junction_64064_Junction_64067_Junction_64069 J003 3_Junction_64069_Junction_64083_Junction_64088 J002 3_Junction_64067_Junction_64081 J001 3_Junction_64064_Junction_64073 J001 5_Junction_64081_Junction_64083 J002																																																																																																																																																									0%	0%	0%	0%	0%																				1.4493797208e-07%	1.22387706e-07%	1.3427371188e-08%	4.64244986304e-07%
unc-25 III_+_12942718_12943718_12943781_12943833_12943969_12944959_12945088_12945997 5_Junction_64063_Junction_64064_Junction_64067_Junction_64069 J003 3_Junction_64069_Junction_64083_Junction_64088 J002 3_Junction_64067_Junction_64081 J001 3_Junction_64064_Junction_64073 J002 5_Junction_64081_Junction_64083 J001	unc-25	WBGene00006762	Y37D8A.23	III_+_12942718_12943718_12943781_12943833_12943969_12944959_12945088_12945997 5_Junction_64063_Junction_64064_Junction_64067_Junction_64069 J003 3_Junction_64069_Junction_64083_Junction_64088 J002 3_Junction_64067_Junction_64081 J001 3_Junction_64064_Junction_64073 J002 5_Junction_64081_Junction_64083 J001																																																																																																																																																									0%	0%	0.00831228103836%	0%	0.0015789018%																				0.00176782193477208%	0.001109770922106%	0.000283624161151188%	0.0023102826657863%
unc-25 III_+_12942718_12943718_12943781_12943833_12943969_12944959_12945088_12945997 5_Junction_64063_Junction_64064_Junction_64067_Junction_64069 J003 3_Junction_64069_Junction_64083_Junction_64088 J002 3_Junction_64067_Junction_64081 J001 3_Junction_64064_Junction_64073 J002 5_Junction_64081_Junction_64083 J002	unc-25	WBGene00006762	Y37D8A.23	III_+_12942718_12943718_12943781_12943833_12943969_12944959_12945088_12945997 5_Junction_64063_Junction_64064_Junction_64067_Junction_64069 J003 3_Junction_64069_Junction_64083_Junction_64088 J002 3_Junction_64067_Junction_64081 J001 3_Junction_64064_Junction_64073 J002 5_Junction_64081_Junction_64083 J002																																																																																																																																																									0%	0%	0.00011887936164%	0%	5.08482e-05%																				2.528277642792e-05%	1.1209807294e-05%	3.183565768812e-06%	3.0903659493696e-05%
unc-25 III_+_12942718_12943718_12943781_12943833_12943969_12944959_12945088_12945997 5_Junction_64063_Junction_64064_Junction_64067_Junction_64069 J003 3_Junction_64069_Junction_64083_Junction_64088 J002 3_Junction_64067_Junction_64081 J002 3_Junction_64064_Junction_64073 J001 5_Junction_64081_Junction_64083 J001	unc-25	WBGene00006762	Y37D8A.23	III_+_12942718_12943718_12943781_12943833_12943969_12944959_12945088_12945997 5_Junction_64063_Junction_64064_Junction_64067_Junction_64069 J003 3_Junction_64069_Junction_64083_Junction_64088 J002 3_Junction_64067_Junction_64081 J002 3_Junction_64064_Junction_64073 J001 5_Junction_64081_Junction_64083 J001																																																																																																																																																									0%	0%	0%	0%	0%																				0.00028361494853208%	0.000314470757106%	6.2774113051188e-05%	0.000662198381786304%
unc-25 III_+_12942718_12943718_12943781_12943833_12943969_12944959_12945088_12945997 5_Junction_64063_Junction_64064_Junction_64067_Junction_64069 J003 3_Junction_64069_Junction_64083_Junction_64088 J002 3_Junction_64067_Junction_64081 J002 3_Junction_64064_Junction_64073 J001 5_Junction_64081_Junction_64083 J002	unc-25	WBGene00006762	Y37D8A.23	III_+_12942718_12943718_12943781_12943833_12943969_12944959_12945088_12945997 5_Junction_64063_Junction_64064_Junction_64067_Junction_64069 J003 3_Junction_64069_Junction_64083_Junction_64088 J002 3_Junction_64067_Junction_64081 J002 3_Junction_64064_Junction_64073 J001 5_Junction_64081_Junction_64083 J002																																																																																																																																																									0%	0%	0%	0%	0%																				4.05616266792e-06%	3.176472294e-06%	7.04613868812e-07%	8.857943493696e-06%
unc-25 III_+_12942718_12943718_12943781_12943833_12943969_12944959_12945088_12945997 5_Junction_64063_Junction_64064_Junction_64067_Junction_64069 J003 3_Junction_64069_Junction_64083_Junction_64088 J002 3_Junction_64067_Junction_64081 J002 3_Junction_64064_Junction_64073 J002 5_Junction_64081_Junction_64083 J001	unc-25	WBGene00006762	Y37D8A.23	III_+_12942718_12943718_12943781_12943833_12943969_12944959_12945088_12945997 5_Junction_64063_Junction_64064_Junction_64067_Junction_64069 J003 3_Junction_64069_Junction_64083_Junction_64088 J002 3_Junction_64067_Junction_64081 J002 3_Junction_64064_Junction_64073 J002 5_Junction_64081_Junction_64083 J001																																																																																																																																																									0%	0%	0.14533431856164%	0%	0.0977230982%																				0.0494733935658679%	0.028803191937894%	0.0148834432800888%	0.0440809355226937%
unc-25 III_+_12942718_12943718_12943781_12943833_12943969_12944959_12945088_12945997 5_Junction_64063_Junction_64064_Junction_64067_Junction_64069 J003 3_Junction_64069_Junction_64083_Junction_64088 J002 3_Junction_64067_Junction_64081 J002 3_Junction_64064_Junction_64073 J002 5_Junction_64081_Junction_64083 J002	unc-25	WBGene00006762	Y37D8A.23	III_+_12942718_12943718_12943781_12943833_12943969_12944959_12945088_12945997 5_Junction_64063_Junction_64064_Junction_64067_Junction_64069 J003 3_Junction_64069_Junction_64083_Junction_64088 J002 3_Junction_64067_Junction_64081 J002 3_Junction_64064_Junction_64073 J002 5_Junction_64081_Junction_64083 J002																																																																																																																																																									0%	0%	0.00207852103836%	0%	0.0031471518%																				0.00070755132293208%	0.000290941332706%	0.000167060592991188%	0.000589651752026304%
unc-25 III_+_12942718_12943718_12943781_12943833_12943969_12944959_12945088_12945997 5_Junction_64063_Junction_64064_Junction_64067_Junction_64069 J003 3_Junction_64069_Junction_64083_Junction_64088 J003 3_Junction_64067_Junction_64081 J001 3_Junction_64064_Junction_64073 J001 5_Junction_64081_Junction_64083 J001	unc-25	WBGene00006762	Y37D8A.23	III_+_12942718_12943718_12943781_12943833_12943969_12944959_12945088_12945997 5_Junction_64063_Junction_64064_Junction_64067_Junction_64069 J003 3_Junction_64069_Junction_64083_Junction_64088 J003 3_Junction_64067_Junction_64081 J001 3_Junction_64064_Junction_64073 J001 5_Junction_64081_Junction_64083 J001																																																																																																																																																									0%	0.01099772721762%	0%	0.00014189730072%	0%																				0.00044450388770238%	0.00077536718721%	7.5759587505756e-05%	0.00166360116162883%
unc-25 III_+_12942718_12943718_12943781_12943833_12943969_12944959_12945088_12945997 5_Junction_64063_Junction_64064_Junction_64067_Junction_64069 J003 3_Junction_64069_Junction_64083_Junction_64088 J003 3_Junction_64067_Junction_64081 J001 3_Junction_64064_Junction_64073 J001 5_Junction_64081_Junction_64083 J002	unc-25	WBGene00006762	Y37D8A.23	III_+_12942718_12943718_12943781_12943833_12943969_12944959_12945088_12945997 5_Junction_64063_Junction_64064_Junction_64067_Junction_64069 J003 3_Junction_64069_Junction_64083_Junction_64088 J003 3_Junction_64067_Junction_64081 J001 3_Junction_64064_Junction_64073 J001 5_Junction_64081_Junction_64083 J002																																																																																																																																																									0%	0%	0%	0%	0%																				6.35714049762e-06%	7.83199179e-06%	8.50370534244e-07%	2.2253278611168e-05%
unc-25 III_+_12942718_12943718_12943781_12943833_12943969_12944959_12945088_12945997 5_Junction_64063_Junction_64064_Junction_64067_Junction_64069 J003 3_Junction_64069_Junction_64083_Junction_64088 J003 3_Junction_64067_Junction_64081 J001 3_Junction_64064_Junction_64073 J002 5_Junction_64081_Junction_64083 J001	unc-25	WBGene00006762	Y37D8A.23	III_+_12942718_12943718_12943781_12943833_12943969_12944959_12945088_12945997 5_Junction_64063_Junction_64064_Junction_64067_Junction_64069 J003 3_Junction_64069_Junction_64083_Junction_64088 J003 3_Junction_64067_Junction_64081 J001 3_Junction_64064_Junction_64073 J002 5_Junction_64081_Junction_64083 J001																																																																																																																																																									0%	0.75807410618238%	0.36611479276164%	0.02103680429928%	0.0221046252%																				0.0775386343056976%	0.07101789088779%	0.0179622374376742%	0.110741882732211%
unc-25 III_+_12942718_12943718_12943781_12943833_12943969_12944959_12945088_12945997 5_Junction_64063_Junction_64064_Junction_64067_Junction_64069 J003 3_Junction_64069_Junction_64083_Junction_64088 J003 3_Junction_64067_Junction_64081 J001 3_Junction_64064_Junction_64073 J002 5_Junction_64081_Junction_64083 J002	unc-25	WBGene00006762	Y37D8A.23	III_+_12942718_12943718_12943781_12943833_12943969_12944959_12945088_12945997 5_Junction_64063_Junction_64064_Junction_64067_Junction_64069 J003 3_Junction_64069_Junction_64083_Junction_64088 J003 3_Junction_64067_Junction_64081 J001 3_Junction_64064_Junction_64073 J002 5_Junction_64081_Junction_64083 J002																																																																																																																																																									0%	0%	0.00523604683836%	0%	0.0007118748%																				0.00110893066610238%	0.00071735243321%	0.000201618804285756%	0.00148134662754883%
unc-25 III_+_12942718_12943718_12943781_12943833_12943969_12944959_12945088_12945997 5_Junction_64063_Junction_64064_Junction_64067_Junction_64069 J003 3_Junction_64069_Junction_64083_Junction_64088 J003 3_Junction_64067_Junction_64081 J002 3_Junction_64064_Junction_64073 J001 5_Junction_64081_Junction_64083 J001	unc-25	WBGene00006762	Y37D8A.23	III_+_12942718_12943718_12943781_12943833_12943969_12944959_12945088_12945997 5_Junction_64063_Junction_64064_Junction_64067_Junction_64069 J003 3_Junction_64069_Junction_64083_Junction_64088 J003 3_Junction_64067_Junction_64081 J002 3_Junction_64064_Junction_64073 J001 5_Junction_64081_Junction_64083 J001																																																																																																																																																									0%	0.11313011948238%	0%	0.00951098029928%	0%																				0.0124396667703376%	0.02012401791279%	0.00397555525237424%	0.0317420446542112%
unc-25 III_+_12942718_12943718_12943781_12943833_12943969_12944959_12945088_12945997 5_Junction_64063_Junction_64064_Junction_64067_Junction_64069 J003 3_Junction_64069_Junction_64083_Junction_64088 J003 3_Junction_64067_Junction_64081 J002 3_Junction_64064_Junction_64073 J001 5_Junction_64081_Junction_64083 J002	unc-25	WBGene00006762	Y37D8A.23	III_+_12942718_12943718_12943781_12943833_12943969_12944959_12945088_12945997 5_Junction_64063_Junction_64064_Junction_64067_Junction_64069 J003 3_Junction_64069_Junction_64083_Junction_64088 J003 3_Junction_64067_Junction_64081 J002 3_Junction_64064_Junction_64073 J001 5_Junction_64081_Junction_64083 J002																																																																																																																																																									0%	0%	0%	0%	0%																				0.00017790780146238%	0.00020327290821%	4.4623989585756e-05%	0.000424599705548832%
unc-25 III_+_12942718_12943718_12943781_12943833_12943969_12944959_12945088_12945997 5_Junction_64063_Junction_64064_Junction_64067_Junction_64069 J003 3_Junction_64069_Junction_64083_Junction_64088 J003 3_Junction_64067_Junction_64081 J002 3_Junction_64064_Junction_64073 J002 5_Junction_64081_Junction_64083 J001	unc-25	WBGene00006762	Y37D8A.23	III_+_12942718_12943718_12943781_12943833_12943969_12944959_12945088_12945997 5_Junction_64063_Junction_64064_Junction_64067_Junction_64069 J003 3_Junction_64069_Junction_64083_Junction_64088 J003 3_Junction_64067_Junction_64081 J002 3_Junction_64064_Junction_64073 J002 5_Junction_64081_Junction_64083 J001																																																																																																																																																									0%	7.79806704711762%	6.40125660763836%	1.41003831810072%	1.3681233748%																				2.16995801223626%	1.84321097401221%	0.942585219122446%	2.11299070225195%
unc-25 III_+_12942718_12943718_12943781_12943833_12943969_12944959_12945088_12945997 5_Junction_64063_Junction_64064_Junction_64067_Junction_64069 J003 3_Junction_64069_Junction_64083_Junction_64088 J003 3_Junction_64067_Junction_64081 J002 3_Junction_64064_Junction_64073 J002 5_Junction_64081_Junction_64083 J002	unc-25	WBGene00006762	Y37D8A.23	III_+_12942718_12943718_12943781_12943833_12943969_12944959_12945088_12945997 5_Junction_64063_Junction_64064_Junction_64067_Junction_64069 J003 3_Junction_64069_Junction_64083_Junction_64088 J003 3_Junction_64067_Junction_64081 J002 3_Junction_64064_Junction_64073 J002 5_Junction_64081_Junction_64083 J002																																																																																																																																																									0%	0%	0.09154855276164%	0%	0.0440601252%																				0.0310339871919376%	0.01861829266679%	0.0105801354355942%	0.0282645695882912%
unc-25 III_+_12942718_12943718_12943781_12943833_12943969_12944959_12945088_12945997 5_Junction_64063_Junction_64064_Junction_64067_Junction_64069 J004 3_Junction_64069_Junction_64083_Junction_64088 J001 3_Junction_64067_Junction_64081 J001 3_Junction_64064_Junction_64073 J001 5_Junction_64081_Junction_64083 J001	unc-25	WBGene00006762	Y37D8A.23	III_+_12942718_12943718_12943781_12943833_12943969_12944959_12945088_12945997 5_Junction_64063_Junction_64064_Junction_64067_Junction_64069 J004 3_Junction_64069_Junction_64083_Junction_64088 J001 3_Junction_64067_Junction_64081 J001 3_Junction_64064_Junction_64073 J001 5_Junction_64081_Junction_64083 J001																																																																																																																																																									0%	5.238202112e-05%	0%	9.4904964e-07%	0%																				8.327221120485e-06%	1.4460721506e-05%	2.532294188424e-06%	2.1940793109024e-05%
unc-25 III_+_12942718_12943718_12943781_12943833_12943969_12944959_12945088_12945997 5_Junction_64063_Junction_64064_Junction_64067_Junction_64069 J004 3_Junction_64069_Junction_64083_Junction_64088 J001 3_Junction_64067_Junction_64081 J001 3_Junction_64064_Junction_64073 J001 5_Junction_64081_Junction_64083 J002	unc-25	WBGene00006762	Y37D8A.23	III_+_12942718_12943718_12943781_12943833_12943969_12944959_12945088_12945997 5_Junction_64063_Junction_64064_Junction_64067_Junction_64069 J004 3_Junction_64069_Junction_64083_Junction_64088 J001 3_Junction_64067_Junction_64081 J001 3_Junction_64064_Junction_64073 J001 5_Junction_64081_Junction_64083 J002																																																																																																																																																									0%	0%	0%	0%	0%																				1.19093029515e-07%	1.46067894e-07%	2.8423971576e-08%	2.93492570976e-07%
unc-25 III_+_12942718_12943718_12943781_12943833_12943969_12944959_12945088_12945997 5_Junction_64063_Junction_64064_Junction_64067_Junction_64069 J004 3_Junction_64069_Junction_64083_Junction_64088 J001 3_Junction_64067_Junction_64081 J001 3_Junction_64064_Junction_64073 J002 5_Junction_64081_Junction_64083 J001	unc-25	WBGene00006762	Y37D8A.23	III_+_12942718_12943718_12943781_12943833_12943969_12944959_12945088_12945997 5_Junction_64063_Junction_64064_Junction_64067_Junction_64069 J004 3_Junction_64069_Junction_64083_Junction_64088 J001 3_Junction_64067_Junction_64081 J001 3_Junction_64064_Junction_64073 J002 5_Junction_64081_Junction_64083 J001																																																																																																																																																									0%	0.00361069637888%	0%	0.00014070015036%	0.0031578036%																				0.00145258876492951%	0.001324494973494%	0.000600394893531576%	0.00146054522777098%
unc-25 III_+_12942718_12943718_12943781_12943833_12943969_12944959_12945088_12945997 5_Junction_64063_Junction_64064_Junction_64067_Junction_64069 J004 3_Junction_64069_Junction_64083_Junction_64088 J001 3_Junction_64067_Junction_64081 J001 3_Junction_64064_Junction_64073 J002 5_Junction_64081_Junction_64083 J002	unc-25	WBGene00006762	Y37D8A.23	III_+_12942718_12943718_12943781_12943833_12943969_12944959_12945088_12945997 5_Junction_64063_Junction_64064_Junction_64067_Junction_64069 J004 3_Junction_64069_Junction_64083_Junction_64088 J001 3_Junction_64067_Junction_64081 J001 3_Junction_64064_Junction_64073 J002 5_Junction_64081_Junction_64083 J002																																																																																																																																																									0%	0%	0%	0%	0.0001016964%																				2.0774420920485e-05%	1.3378737106e-05%	6.739188308424e-06%	1.9537086549024e-05%
unc-25 III_+_12942718_12943718_12943781_12943833_12943969_12944959_12945088_12945997 5_Junction_64063_Junction_64064_Junction_64067_Junction_64069 J004 3_Junction_64069_Junction_64083_Junction_64088 J001 3_Junction_64067_Junction_64081 J002 3_Junction_64064_Junction_64073 J001 5_Junction_64081_Junction_64083 J001	unc-25	WBGene00006762	Y37D8A.23	III_+_12942718_12943718_12943781_12943833_12943969_12944959_12945088_12945997 5_Junction_64063_Junction_64064_Junction_64067_Junction_64069 J004 3_Junction_64069_Junction_64083_Junction_64088 J001 3_Junction_64067_Junction_64081 J002 3_Junction_64064_Junction_64073 J001 5_Junction_64081_Junction_64083 J001																																																																																																																																																									0%	0.00053883717888%	0%	6.361215036e-05%	0%																				0.000233041507009515%	0.000375316138494%	0.000132884507331576%	0.000418637381770976%
unc-25 III_+_12942718_12943718_12943781_12943833_12943969_12944959_12945088_12945997 5_Junction_64063_Junction_64064_Junction_64067_Junction_64069 J004 3_Junction_64069_Junction_64083_Junction_64088 J001 3_Junction_64067_Junction_64081 J002 3_Junction_64064_Junction_64073 J001 5_Junction_64081_Junction_64083 J002	unc-25	WBGene00006762	Y37D8A.23	III_+_12942718_12943718_12943781_12943833_12943969_12944959_12945088_12945997 5_Junction_64063_Junction_64064_Junction_64067_Junction_64069 J004 3_Junction_64069_Junction_64083_Junction_64088 J001 3_Junction_64067_Junction_64081 J002 3_Junction_64064_Junction_64073 J001 5_Junction_64081_Junction_64083 J002																																																																																																																																																									0%	0%	0%	0%	0%																				3.332878840485e-06%	3.791072106e-06%	1.491574508424e-06%	5.599932549024e-06%
unc-25 III_+_12942718_12943718_12943781_12943833_12943969_12944959_12945088_12945997 5_Junction_64063_Junction_64064_Junction_64067_Junction_64069 J004 3_Junction_64069_Junction_64083_Junction_64088 J001 3_Junction_64067_Junction_64081 J002 3_Junction_64064_Junction_64073 J002 5_Junction_64081_Junction_64083 J001	unc-25	WBGene00006762	Y37D8A.23	III_+_12942718_12943718_12943781_12943833_12943969_12944959_12945088_12945997 5_Junction_64063_Junction_64064_Junction_64067_Junction_64069 J004 3_Junction_64069_Junction_64083_Junction_64088 J001 3_Junction_64067_Junction_64081 J002 3_Junction_64064_Junction_64073 J002 5_Junction_64081_Junction_64083 J001																																																																																																																																																									0%	0.03714208442112%	0%	0.00943073864964%	0.1954461964%																				0.0406514334069405%	0.034376178166506%	0.0315062839049484%	0.027867672197349%
unc-25 III_+_12942718_12943718_12943781_12943833_12943969_12944959_12945088_12945997 5_Junction_64063_Junction_64064_Junction_64067_Junction_64069 J004 3_Junction_64069_Junction_64083_Junction_64088 J001 3_Junction_64067_Junction_64081 J002 3_Junction_64064_Junction_64073 J002 5_Junction_64081_Junction_64083 J002	unc-25	WBGene00006762	Y37D8A.23	III_+_12942718_12943718_12943781_12943833_12943969_12944959_12945088_12945997 5_Junction_64063_Junction_64064_Junction_64067_Junction_64069 J004 3_Junction_64069_Junction_64083_Junction_64088 J001 3_Junction_64067_Junction_64081 J002 3_Junction_64064_Junction_64073 J002 5_Junction_64081_Junction_64083 J002																																																																																																																																																									0%	0%	0%	0%	0.0062943036%																				0.000581382707209515%	0.000347234122894%	0.000353645213211576%	0.000372773888330976%
unc-25 III_+_12942718_12943718_12943781_12943833_12943969_12944959_12945088_12945997 5_Junction_64063_Junction_64064_Junction_64067_Junction_64069 J004 3_Junction_64069_Junction_64083_Junction_64088 J002 3_Junction_64067_Junction_64081 J001 3_Junction_64064_Junction_64073 J001 5_Junction_64081_Junction_64083 J001	unc-25	WBGene00006762	Y37D8A.23	III_+_12942718_12943718_12943781_12943833_12943969_12944959_12945088_12945997 5_Junction_64063_Junction_64064_Junction_64067_Junction_64069 J004 3_Junction_64069_Junction_64083_Junction_64088 J002 3_Junction_64067_Junction_64081 J001 3_Junction_64064_Junction_64073 J001 5_Junction_64081_Junction_64083 J001																																																																																																																																																									0%	0%	0%	0%	0%																				5.82097010364e-06%	6.796995282e-06%	1.336980498084e-06%	1.3968736448832e-05%
unc-25 III_+_12942718_12943718_12943781_12943833_12943969_12944959_12945088_12945997 5_Junction_64063_Junction_64064_Junction_64067_Junction_64069 J004 3_Junction_64069_Junction_64083_Junction_64088 J002 3_Junction_64067_Junction_64081 J001 3_Junction_64064_Junction_64073 J001 5_Junction_64081_Junction_64083 J002	unc-25	WBGene00006762	Y37D8A.23	III_+_12942718_12943718_12943781_12943833_12943969_12944959_12945088_12945997 5_Junction_64063_Junction_64064_Junction_64067_Junction_64069 J004 3_Junction_64069_Junction_64083_Junction_64088 J002 3_Junction_64067_Junction_64081 J001 3_Junction_64064_Junction_64073 J001 5_Junction_64081_Junction_64083 J002																																																																																																																																																									0%	0%	0%	0%	0%																				8.324949636e-08%	6.8656518e-08%	1.5007061916e-08%	1.86853791168e-07%
unc-25 III_+_12942718_12943718_12943781_12943833_12943969_12944959_12945088_12945997 5_Junction_64063_Junction_64064_Junction_64067_Junction_64069 J004 3_Junction_64069_Junction_64083_Junction_64088 J002 3_Junction_64067_Junction_64081 J001 3_Junction_64064_Junction_64073 J002 5_Junction_64081_Junction_64083 J001	unc-25	WBGene00006762	Y37D8A.23	III_+_12942718_12943718_12943781_12943833_12943969_12944959_12945088_12945997 5_Junction_64063_Junction_64064_Junction_64067_Junction_64069 J004 3_Junction_64069_Junction_64083_Junction_64088 J002 3_Junction_64067_Junction_64081 J001 3_Junction_64064_Junction_64073 J002 5_Junction_64081_Junction_64083 J001																																																																																																																																																									0%	0%	0%	0%	0.0031578036%																				0.00101540185509636%	0.000622554419718%	0.000316991709521916%	0.000929864807391168%
unc-25 III_+_12942718_12943718_12943781_12943833_12943969_12944959_12945088_12945997 5_Junction_64063_Junction_64064_Junction_64067_Junction_64069 J004 3_Junction_64069_Junction_64083_Junction_64088 J002 3_Junction_64067_Junction_64081 J001 3_Junction_64064_Junction_64073 J002 5_Junction_64081_Junction_64083 J002	unc-25	WBGene00006762	Y37D8A.23	III_+_12942718_12943718_12943781_12943833_12943969_12944959_12945088_12945997 5_Junction_64063_Junction_64064_Junction_64067_Junction_64069 J004 3_Junction_64069_Junction_64083_Junction_64088 J002 3_Junction_64067_Junction_64081 J001 3_Junction_64064_Junction_64073 J002 5_Junction_64081_Junction_64083 J002																																																																																																																																																									0%	0%	0%	0%	0.0001016964%																				1.452192530364e-05%	6.288428482e-06%	3.558102918084e-06%	1.2438402368832e-05%
unc-25 III_+_12942718_12943718_12943781_12943833_12943969_12944959_12945088_12945997 5_Junction_64063_Junction_64064_Junction_64067_Junction_64069 J004 3_Junction_64069_Junction_64083_Junction_64088 J002 3_Junction_64067_Junction_64081 J002 3_Junction_64064_Junction_64073 J001 5_Junction_64081_Junction_64083 J001	unc-25	WBGene00006762	Y37D8A.23	III_+_12942718_12943718_12943781_12943833_12943969_12944959_12945088_12945997 5_Junction_64063_Junction_64064_Junction_64067_Junction_64069 J004 3_Junction_64069_Junction_64083_Junction_64088 J002 3_Junction_64067_Junction_64081 J002 3_Junction_64064_Junction_64073 J001 5_Junction_64081_Junction_64083 J001																																																																																																																																																									0%	0%	0%	0%	0%																				0.00016290280101636%	0.000176410424718%	7.0159302821916e-05%	0.000266527979391168%
unc-25 III_+_12942718_12943718_12943781_12943833_12943969_12944959_12945088_12945997 5_Junction_64063_Junction_64064_Junction_64067_Junction_64069 J004 3_Junction_64069_Junction_64083_Junction_64088 J002 3_Junction_64067_Junction_64081 J002 3_Junction_64064_Junction_64073 J001 5_Junction_64081_Junction_64083 J002	unc-25	WBGene00006762	Y37D8A.23	III_+_12942718_12943718_12943781_12943833_12943969_12944959_12945088_12945997 5_Junction_64063_Junction_64064_Junction_64067_Junction_64069 J004 3_Junction_64069_Junction_64083_Junction_64088 J002 3_Junction_64067_Junction_64081 J002 3_Junction_64064_Junction_64073 J001 5_Junction_64081_Junction_64083 J002																																																																																																																																																									0%	0%	0%	0%	0%																				2.32977938364e-06%	1.781923482e-06%	7.87509618084e-07%	3.565230368832e-06%
unc-25 III_+_12942718_12943718_12943781_12943833_12943969_12944959_12945088_12945997 5_Junction_64063_Junction_64064_Junction_64067_Junction_64069 J004 3_Junction_64069_Junction_64083_Junction_64088 J002 3_Junction_64067_Junction_64081 J002 3_Junction_64064_Junction_64073 J002 5_Junction_64081_Junction_64083 J001	unc-25	WBGene00006762	Y37D8A.23	III_+_12942718_12943718_12943781_12943833_12943969_12944959_12945088_12945997 5_Junction_64063_Junction_64064_Junction_64067_Junction_64069 J004 3_Junction_64069_Junction_64083_Junction_64088 J002 3_Junction_64067_Junction_64081 J002 3_Junction_64064_Junction_64073 J002 5_Junction_64081_Junction_64083 J001																																																																																																																																																									0%	0%	0%	0%	0.1954461964%																				0.0284165359737836%	0.016157888160282%	0.0166344366071581%	0.0177421192767688%
unc-25 III_+_12942718_12943718_12943781_12943833_12943969_12944959_12945088_12945997 5_Junction_64063_Junction_64064_Junction_64067_Junction_64069 J004 3_Junction_64069_Junction_64083_Junction_64088 J002 3_Junction_64067_Junction_64081 J002 3_Junction_64064_Junction_64073 J002 5_Junction_64081_Junction_64083 J002	unc-25	WBGene00006762	Y37D8A.23	III_+_12942718_12943718_12943781_12943833_12943969_12944959_12945088_12945997 5_Junction_64063_Junction_64064_Junction_64067_Junction_64069 J004 3_Junction_64069_Junction_64083_Junction_64088 J002 3_Junction_64067_Junction_64081 J002 3_Junction_64064_Junction_64073 J002 5_Junction_64081_Junction_64083 J002																																																																																																																																																									0%	0%	0%	0%	0.0062943036%																				0.00040640344581636%	0.000163210991518%	0.000186714780401916%	0.000237328713471168%
unc-25 III_+_12942718_12943718_12943781_12943833_12943969_12944959_12945088_12945997 5_Junction_64063_Junction_64064_Junction_64067_Junction_64069 J004 3_Junction_64069_Junction_64083_Junction_64088 J003 3_Junction_64067_Junction_64081 J001 3_Junction_64064_Junction_64073 J001 5_Junction_64081_Junction_64083 J001	unc-25	WBGene00006762	Y37D8A.23	III_+_12942718_12943718_12943781_12943833_12943969_12944959_12945088_12945997 5_Junction_64063_Junction_64064_Junction_64067_Junction_64069 J004 3_Junction_64069_Junction_64083_Junction_64088 J003 3_Junction_64067_Junction_64081 J001 3_Junction_64064_Junction_64073 J001 5_Junction_64081_Junction_64083 J001																																																																																																																																																									0%	0.00156935237888%	0%	7.094865036e-05%	0%																				0.00025531421649021%	0.00043496208063%	8.4672480153492e-05%	0.000669582210282144%
unc-25 III_+_12942718_12943718_12943781_12943833_12943969_12944959_12945088_12945997 5_Junction_64063_Junction_64064_Junction_64067_Junction_64069 J004 3_Junction_64069_Junction_64083_Junction_64088 J003 3_Junction_64067_Junction_64081 J001 3_Junction_64064_Junction_64073 J001 5_Junction_64081_Junction_64083 J002	unc-25	WBGene00006762	Y37D8A.23	III_+_12942718_12943718_12943781_12943833_12943969_12944959_12945088_12945997 5_Junction_64063_Junction_64064_Junction_64067_Junction_64069 J004 3_Junction_64069_Junction_64083_Junction_64088 J003 3_Junction_64067_Junction_64081 J001 3_Junction_64064_Junction_64073 J001 5_Junction_64081_Junction_64083 J002																																																																																																																																																									0%	0%	0%	0%	0%																				3.65141540979e-06%	4.39355637e-06%	9.50414126508e-07%	8.956713797856e-06%
unc-25 III_+_12942718_12943718_12943781_12943833_12943969_12944959_12945088_12945997 5_Junction_64063_Junction_64064_Junction_64067_Junction_64069 J004 3_Junction_64069_Junction_64083_Junction_64088 J003 3_Junction_64067_Junction_64081 J001 3_Junction_64064_Junction_64073 J002 5_Junction_64081_Junction_64083 J001	unc-25	WBGene00006762	Y37D8A.23	III_+_12942718_12943718_12943781_12943833_12943969_12944959_12945088_12945997 5_Junction_64063_Junction_64064_Junction_64067_Junction_64069 J004 3_Junction_64069_Junction_64083_Junction_64088 J003 3_Junction_64067_Junction_64081 J001 3_Junction_64064_Junction_64073 J002 5_Junction_64081_Junction_64083 J001																																																																																																																																																									0%	0.10817556922112%	0%	0.01051840214964%	0.0442092504%																				0.0445366535888098%	0.03983930464437%	0.0200754418421065%	0.0445724590249979%
unc-25 III_+_12942718_12943718_12943781_12943833_12943969_12944959_12945088_12945997 5_Junction_64063_Junction_64064_Junction_64067_Junction_64069 J004 3_Junction_64069_Junction_64083_Junction_64088 J003 3_Junction_64067_Junction_64081 J001 3_Junction_64064_Junction_64073 J002 5_Junction_64081_Junction_64083 J002	unc-25	WBGene00006762	Y37D8A.23	III_+_12942718_12943718_12943781_12943833_12943969_12944959_12945088_12945997 5_Junction_64063_Junction_64064_Junction_64067_Junction_64069 J004 3_Junction_64069_Junction_64083_Junction_64088 J003 3_Junction_64067_Junction_64081 J001 3_Junction_64064_Junction_64073 J002 5_Junction_64081_Junction_64083 J002																																																																																																																																																									0%	0%	0%	0%	0.0014237496%																				0.00063694777929021%	0.00040241721863%	0.000225338663613492%	0.000596226650922144%
unc-25 III_+_12942718_12943718_12943781_12943833_12943969_12944959_12945088_12945997 5_Junction_64063_Junction_64064_Junction_64067_Junction_64069 J004 3_Junction_64069_Junction_64083_Junction_64088 J003 3_Junction_64067_Junction_64081 J002 3_Junction_64064_Junction_64073 J001 5_Junction_64081_Junction_64083 J001	unc-25	WBGene00006762	Y37D8A.23	III_+_12942718_12943718_12943781_12943833_12943969_12944959_12945088_12945997 5_Junction_64063_Junction_64064_Junction_64067_Junction_64069 J004 3_Junction_64069_Junction_64083_Junction_64088 J003 3_Junction_64067_Junction_64081 J002 3_Junction_64064_Junction_64073 J001 5_Junction_64081_Junction_64083 J001																																																																																																																																																									0%	0.01614342842112%	0%	0.00475549014964%	0%																				0.00714509785568979%	0.01128908321937%	0.00444326763500651%	0.0127758436989979%
unc-25 III_+_12942718_12943718_12943781_12943833_12943969_12944959_12945088_12945997 5_Junction_64063_Junction_64064_Junction_64067_Junction_64069 J004 3_Junction_64069_Junction_64083_Junction_64088 J003 3_Junction_64067_Junction_64081 J002 3_Junction_64064_Junction_64073 J001 5_Junction_64081_Junction_64083 J002	unc-25	WBGene00006762	Y37D8A.23	III_+_12942718_12943718_12943781_12943833_12943969_12944959_12945088_12945997 5_Junction_64063_Junction_64064_Junction_64067_Junction_64069 J004 3_Junction_64069_Junction_64083_Junction_64088 J003 3_Junction_64067_Junction_64081 J002 3_Junction_64064_Junction_64073 J001 5_Junction_64081_Junction_64083 J002																																																																																																																																																									0%	0%	0%	0%	0%																				0.00010218671241021%	0.00011403114363%	4.9873870713492e-05%	0.000170896976922144%
unc-25 III_+_12942718_12943718_12943781_12943833_12943969_12944959_12945088_12945997 5_Junction_64063_Junction_64064_Junction_64067_Junction_64069 J004 3_Junction_64069_Junction_64083_Junction_64088 J003 3_Junction_64067_Junction_64081 J002 3_Junction_64064_Junction_64073 J002 5_Junction_64081_Junction_64083 J001	unc-25	WBGene00006762	Y37D8A.23	III_+_12942718_12943718_12943781_12943833_12943969_12944959_12945088_12945997 5_Junction_64063_Junction_64064_Junction_64067_Junction_64069 J004 3_Junction_64069_Junction_64083_Junction_64088 J003 3_Junction_64067_Junction_64081 J002 3_Junction_64064_Junction_64073 J002 5_Junction_64081_Junction_64083 J001																																																																																																																																																									0%	1.11276764997888%	0%	0.70501915905036%	2.7362467496%																				1.24638084173901%	1.03399640005563%	1.05347759784273%	0.850456838665722%
unc-25 III_+_12942718_12943718_12943781_12943833_12943969_12944959_12945088_12945997 5_Junction_64063_Junction_64064_Junction_64067_Junction_64069 J004 3_Junction_64069_Junction_64083_Junction_64088 J003 3_Junction_64067_Junction_64081 J002 3_Junction_64064_Junction_64073 J002 5_Junction_64081_Junction_64083 J002	unc-25	WBGene00006762	Y37D8A.23	III_+_12942718_12943718_12943781_12943833_12943969_12944959_12945088_12945997 5_Junction_64063_Junction_64064_Junction_64067_Junction_64069 J004 3_Junction_64069_Junction_64083_Junction_64088 J003 3_Junction_64067_Junction_64081 J002 3_Junction_64064_Junction_64073 J002 5_Junction_64081_Junction_64083 J002																																																																																																																																																									0%	0%	0%	0%	0.0881202504%																				0.0178253066928898%	0.01044440808137%	0.0118248572515465%	0.0113761960583579%
unc-25 III_+_12942718_12943718_12943781_12943833_12943969_12944959_12945088_12945997 5_Junction_64783_Junction_64784_Junction_64787_Junction_64789 J001 3_Junction_64789_Junction_64802_Junction_64807 J001 3_Junction_64787_Junction_64801 J001 3_Junction_64784_Junction_64793 J001 5_Junction_64801_Junction_64802 J001	unc-25	WBGene00006762	Y37D8A.23	III_+_12942718_12943718_12943781_12943833_12943969_12944959_12945088_12945997 5_Junction_64783_Junction_64784_Junction_64787_Junction_64789 J001 3_Junction_64789_Junction_64802_Junction_64807 J001 3_Junction_64787_Junction_64801 J001 3_Junction_64784_Junction_64793 J001 5_Junction_64801_Junction_64802 J001																																																						0%	0%	0%	0%																																																																																																																								0.00057439853311662%	0.0012116827167984%	0.000216933202141656%	0.00217326948651034%
unc-25 III_+_12942718_12943718_12943781_12943833_12943969_12944959_12945088_12945997 5_Junction_64783_Junction_64784_Junction_64787_Junction_64789 J001 3_Junction_64789_Junction_64802_Junction_64807 J001 3_Junction_64787_Junction_64801 J001 3_Junction_64784_Junction_64793 J001 5_Junction_64801_Junction_64802 J002	unc-25	WBGene00006762	Y37D8A.23	III_+_12942718_12943718_12943781_12943833_12943969_12944959_12945088_12945997 5_Junction_64783_Junction_64784_Junction_64787_Junction_64789 J001 3_Junction_64789_Junction_64802_Junction_64807 J001 3_Junction_64787_Junction_64801 J001 3_Junction_64784_Junction_64793 J001 5_Junction_64801_Junction_64802 J002																																																						0%	0%	0%	0%																																																																																																																								8.21484868338e-06%	1.22392193616e-05%	2.434986898344e-06%	2.9070893009664e-05%
unc-25 III_+_12942718_12943718_12943781_12943833_12943969_12944959_12945088_12945997 5_Junction_64783_Junction_64784_Junction_64787_Junction_64789 J001 3_Junction_64789_Junction_64802_Junction_64807 J001 3_Junction_64787_Junction_64801 J001 3_Junction_64784_Junction_64793 J002 5_Junction_64801_Junction_64802 J001	unc-25	WBGene00006762	Y37D8A.23	III_+_12942718_12943718_12943781_12943833_12943969_12944959_12945088_12945997 5_Junction_64783_Junction_64784_Junction_64787_Junction_64789 J001 3_Junction_64789_Junction_64802_Junction_64807 J001 3_Junction_64787_Junction_64801 J001 3_Junction_64784_Junction_64793 J002 5_Junction_64801_Junction_64802 J001																																																						0%	0%	0%	0%																																																																																																																								0.100197273943483%	0.110981161431202%	0.0514338292125383%	0.14466926338581%
unc-25 III_+_12942718_12943718_12943781_12943833_12943969_12944959_12945088_12945997 5_Junction_64783_Junction_64784_Junction_64787_Junction_64789 J001 3_Junction_64789_Junction_64802_Junction_64807 J001 3_Junction_64787_Junction_64801 J001 3_Junction_64784_Junction_64793 J002 5_Junction_64801_Junction_64802 J002	unc-25	WBGene00006762	Y37D8A.23	III_+_12942718_12943718_12943781_12943833_12943969_12944959_12945088_12945997 5_Junction_64783_Junction_64784_Junction_64787_Junction_64789 J001 3_Junction_64789_Junction_64802_Junction_64807 J001 3_Junction_64787_Junction_64801 J001 3_Junction_64784_Junction_64793 J002 5_Junction_64801_Junction_64802 J002																																																						0%	0%	0%	0%																																																																																																																								0.00143298667471662%	0.0011210218326384%	0.000577323798421656%	0.00193517863467034%
unc-25 III_+_12942718_12943718_12943781_12943833_12943969_12944959_12945088_12945997 5_Junction_64783_Junction_64784_Junction_64787_Junction_64789 J001 3_Junction_64789_Junction_64802_Junction_64807 J001 3_Junction_64787_Junction_64801 J002 3_Junction_64784_Junction_64793 J001 5_Junction_64801_Junction_64802 J001	unc-25	WBGene00006762	Y37D8A.23	III_+_12942718_12943718_12943781_12943833_12943969_12944959_12945088_12945997 5_Junction_64783_Junction_64784_Junction_64787_Junction_64789 J001 3_Junction_64789_Junction_64802_Junction_64807 J001 3_Junction_64787_Junction_64801 J002 3_Junction_64784_Junction_64793 J001 5_Junction_64801_Junction_64802 J001																																																						0%	0%	0%	0%																																																																																																																								0.0160748343108434%	0.0314482287872016%	0.0113837727947383%	0.0414666800418097%
unc-25 III_+_12942718_12943718_12943781_12943833_12943969_12944959_12945088_12945997 5_Junction_64783_Junction_64784_Junction_64787_Junction_64789 J001 3_Junction_64789_Junction_64802_Junction_64807 J001 3_Junction_64787_Junction_64801 J002 3_Junction_64784_Junction_64793 J001 5_Junction_64801_Junction_64802 J002	unc-25	WBGene00006762	Y37D8A.23	III_+_12942718_12943718_12943781_12943833_12943969_12944959_12945088_12945997 5_Junction_64783_Junction_64784_Junction_64787_Junction_64789 J001 3_Junction_64789_Junction_64802_Junction_64807 J001 3_Junction_64787_Junction_64801 J002 3_Junction_64784_Junction_64793 J001 5_Junction_64801_Junction_64802 J002																																																						0%	0%	0%	0%																																																																																																																								0.00022989670735662%	0.0003176588766384%	0.000127778216221656%	0.000554681978670336%
unc-25 III_+_12942718_12943718_12943781_12943833_12943969_12944959_12945088_12945997 5_Junction_64783_Junction_64784_Junction_64787_Junction_64789 J001 3_Junction_64789_Junction_64802_Junction_64807 J001 3_Junction_64787_Junction_64801 J002 3_Junction_64784_Junction_64793 J002 5_Junction_64801_Junction_64802 J001	unc-25	WBGene00006762	Y37D8A.23	III_+_12942718_12943718_12943781_12943833_12943969_12944959_12945088_12945997 5_Junction_64783_Junction_64784_Junction_64787_Junction_64789 J001 3_Junction_64789_Junction_64802_Junction_64807 J001 3_Junction_64787_Junction_64801 J002 3_Junction_64784_Junction_64793 J002 5_Junction_64801_Junction_64802 J001																																																						0%	0%	0%	0%																																																																																																																								2.80407153601256%	2.8804248070648%	2.69903832119058%	2.76033602548587%
unc-25 III_+_12942718_12943718_12943781_12943833_12943969_12944959_12945088_12945997 5_Junction_64783_Junction_64784_Junction_64787_Junction_64789 J001 3_Junction_64789_Junction_64802_Junction_64807 J001 3_Junction_64787_Junction_64801 J002 3_Junction_64784_Junction_64793 J002 5_Junction_64801_Junction_64802 J002	unc-25	WBGene00006762	Y37D8A.23	III_+_12942718_12943718_12943781_12943833_12943969_12944959_12945088_12945997 5_Junction_64783_Junction_64784_Junction_64787_Junction_64789 J001 3_Junction_64789_Junction_64802_Junction_64807 J001 3_Junction_64787_Junction_64801 J002 3_Junction_64784_Junction_64793 J002 5_Junction_64801_Junction_64802 J002																																																						0%	0%	0%	0%																																																																																																																								0.0401028589692434%	0.0290952000713616%	0.0302956065984583%	0.0369238300936497%
unc-25 III_+_12942718_12943718_12943781_12943833_12943969_12944959_12945088_12945997 5_Junction_64783_Junction_64784_Junction_64787_Junction_64789 J001 3_Junction_64789_Junction_64802_Junction_64807 J002 3_Junction_64787_Junction_64801 J001 3_Junction_64784_Junction_64793 J001 5_Junction_64801_Junction_64802 J001	unc-25	WBGene00006762	Y37D8A.23	III_+_12942718_12943718_12943781_12943833_12943969_12944959_12945088_12945997 5_Junction_64783_Junction_64784_Junction_64787_Junction_64789 J001 3_Junction_64789_Junction_64802_Junction_64807 J002 3_Junction_64787_Junction_64801 J001 3_Junction_64784_Junction_64793 J001 5_Junction_64801_Junction_64802 J001																																																						0%	0%	0%	0%																																																																																																																								0.00040152130470288%	0.0005695291003248%	0.000114534662669196%	0.00138362494639565%
unc-25 III_+_12942718_12943718_12943781_12943833_12943969_12944959_12945088_12945997 5_Junction_64783_Junction_64784_Junction_64787_Junction_64789 J001 3_Junction_64789_Junction_64802_Junction_64807 J002 3_Junction_64787_Junction_64801 J001 3_Junction_64784_Junction_64793 J001 5_Junction_64801_Junction_64802 J002	unc-25	WBGene00006762	Y37D8A.23	III_+_12942718_12943718_12943781_12943833_12943969_12944959_12945088_12945997 5_Junction_64783_Junction_64784_Junction_64787_Junction_64789 J001 3_Junction_64789_Junction_64802_Junction_64807 J002 3_Junction_64787_Junction_64801 J001 3_Junction_64784_Junction_64793 J001 5_Junction_64801_Junction_64802 J002																																																						0%	0%	0%	0%																																																																																																																								5.74241849712e-06%	5.7528191952e-06%	1.285604970804e-06%	1.8508156964352e-05%
unc-25 III_+_12942718_12943718_12943781_12943833_12943969_12944959_12945088_12945997 5_Junction_64783_Junction_64784_Junction_64787_Junction_64789 J001 3_Junction_64789_Junction_64802_Junction_64807 J002 3_Junction_64787_Junction_64801 J001 3_Junction_64784_Junction_64793 J002 5_Junction_64801_Junction_64802 J001	unc-25	WBGene00006762	Y37D8A.23	III_+_12942718_12943718_12943781_12943833_12943969_12944959_12945088_12945997 5_Junction_64783_Junction_64784_Junction_64787_Junction_64789 J001 3_Junction_64789_Junction_64802_Junction_64807 J002 3_Junction_64787_Junction_64801 J001 3_Junction_64784_Junction_64793 J002 5_Junction_64801_Junction_64802 J001																																																						0%	0%	0%	0%																																																																																																																								0.0700408128536971%	0.0521646468556752%	0.0271556231157108%	0.0921045471073643%
unc-25 III_+_12942718_12943718_12943781_12943833_12943969_12944959_12945088_12945997 5_Junction_64783_Junction_64784_Junction_64787_Junction_64789 J001 3_Junction_64789_Junction_64802_Junction_64807 J002 3_Junction_64787_Junction_64801 J001 3_Junction_64784_Junction_64793 J002 5_Junction_64801_Junction_64802 J002	unc-25	WBGene00006762	Y37D8A.23	III_+_12942718_12943718_12943781_12943833_12943969_12944959_12945088_12945997 5_Junction_64783_Junction_64784_Junction_64787_Junction_64789 J001 3_Junction_64789_Junction_64802_Junction_64807 J002 3_Junction_64787_Junction_64801 J001 3_Junction_64784_Junction_64793 J002 5_Junction_64801_Junction_64802 J002																																																						0%	0%	0%	0%																																																																																																																								0.00100169942310288%	0.0005269156248048%	0.000304810816649196%	0.00123204298927565%
unc-25 III_+_12942718_12943718_12943781_12943833_12943969_12944959_12945088_12945997 5_Junction_64783_Junction_64784_Junction_64787_Junction_64789 J001 3_Junction_64789_Junction_64802_Junction_64807 J002 3_Junction_64787_Junction_64801 J002 3_Junction_64784_Junction_64793 J001 5_Junction_64801_Junction_64802 J001	unc-25	WBGene00006762	Y37D8A.23	III_+_12942718_12943718_12943781_12943833_12943969_12944959_12945088_12945997 5_Junction_64783_Junction_64784_Junction_64787_Junction_64789 J001 3_Junction_64789_Junction_64802_Junction_64807 J002 3_Junction_64787_Junction_64801 J002 3_Junction_64784_Junction_64793 J001 5_Junction_64801_Junction_64802 J001																																																						0%	0%	0%	0%																																																																																																																								0.0112367773823371%	0.0147816595876752%	0.0060103136084108%	0.0264000085153644%
unc-25 III_+_12942718_12943718_12943781_12943833_12943969_12944959_12945088_12945997 5_Junction_64783_Junction_64784_Junction_64787_Junction_64789 J001 3_Junction_64789_Junction_64802_Junction_64807 J002 3_Junction_64787_Junction_64801 J002 3_Junction_64784_Junction_64793 J001 5_Junction_64801_Junction_64802 J002	unc-25	WBGene00006762	Y37D8A.23	III_+_12942718_12943718_12943781_12943833_12943969_12944959_12945088_12945997 5_Junction_64783_Junction_64784_Junction_64787_Junction_64789 J001 3_Junction_64789_Junction_64802_Junction_64807 J002 3_Junction_64787_Junction_64801 J002 3_Junction_64784_Junction_64793 J001 5_Junction_64801_Junction_64802 J002																																																						0%	0%	0%	0%																																																																																																																								0.00016070449446288%	0.0001493096928048%	6.7463323949196e-05%	0.000353141581275648%
unc-25 III_+_12942718_12943718_12943781_12943833_12943969_12944959_12945088_12945997 5_Junction_64783_Junction_64784_Junction_64787_Junction_64789 J001 3_Junction_64789_Junction_64802_Junction_64807 J002 3_Junction_64787_Junction_64801 J002 3_Junction_64784_Junction_64793 J002 5_Junction_64801_Junction_64802 J001	unc-25	WBGene00006762	Y37D8A.23	III_+_12942718_12943718_12943781_12943833_12943969_12944959_12945088_12945997 5_Junction_64783_Junction_64784_Junction_64787_Junction_64789 J001 3_Junction_64789_Junction_64802_Junction_64807 J002 3_Junction_64787_Junction_64801 J002 3_Junction_64784_Junction_64793 J002 5_Junction_64801_Junction_64802 J001																																																						0%	0%	0%	0%																																																																																																																								1.96012767565926%	1.35389052445632%	1.42501673601321%	1.75738435063088%
unc-25 III_+_12942718_12943718_12943781_12943833_12943969_12944959_12945088_12945997 5_Junction_64783_Junction_64784_Junction_64787_Junction_64789 J001 3_Junction_64789_Junction_64802_Junction_64807 J002 3_Junction_64787_Junction_64801 J002 3_Junction_64784_Junction_64793 J002 5_Junction_64801_Junction_64802 J002	unc-25	WBGene00006762	Y37D8A.23	III_+_12942718_12943718_12943781_12943833_12943969_12944959_12945088_12945997 5_Junction_64783_Junction_64784_Junction_64787_Junction_64789 J001 3_Junction_64789_Junction_64802_Junction_64807 J002 3_Junction_64787_Junction_64801 J002 3_Junction_64784_Junction_64793 J002 5_Junction_64801_Junction_64802 J002																																																						0%	0%	0%	0%																																																																																																																								0.0280330664639371%	0.0136756618631952%	0.0159952328544308%	0.0235077760724843%
unc-25 III_+_12942718_12943718_12943781_12943833_12943969_12944959_12945088_12945997 5_Junction_64783_Junction_64784_Junction_64787_Junction_64789 J001 3_Junction_64789_Junction_64802_Junction_64807 J003 3_Junction_64787_Junction_64801 J001 3_Junction_64784_Junction_64793 J001 5_Junction_64801_Junction_64802 J001	unc-25	WBGene00006762	Y37D8A.23	III_+_12942718_12943718_12943781_12943833_12943969_12944959_12945088_12945997 5_Junction_64783_Junction_64784_Junction_64787_Junction_64789 J001 3_Junction_64789_Junction_64802_Junction_64807 J003 3_Junction_64787_Junction_64801 J001 3_Junction_64784_Junction_64793 J001 5_Junction_64801_Junction_64802 J001																																																						0%	0%	0%	0%																																																																																																																								0.0176111705590513%	0.036446040077832%	0.00725360913314915%	0.066323153364854%
unc-25 III_+_12942718_12943718_12943781_12943833_12943969_12944959_12945088_12945997 5_Junction_64783_Junction_64784_Junction_64787_Junction_64789 J001 3_Junction_64789_Junction_64802_Junction_64807 J003 3_Junction_64787_Junction_64801 J001 3_Junction_64784_Junction_64793 J001 5_Junction_64801_Junction_64802 J002	unc-25	WBGene00006762	Y37D8A.23	III_+_12942718_12943718_12943781_12943833_12943969_12944959_12945088_12945997 5_Junction_64783_Junction_64784_Junction_64787_Junction_64789 J001 3_Junction_64789_Junction_64802_Junction_64807 J003 3_Junction_64787_Junction_64801 J001 3_Junction_64784_Junction_64793 J001 5_Junction_64801_Junction_64802 J002																																																						0%	0%	0%	0%																																																																																																																								0.00025186885574868%	0.000368141818968%	8.1418810170852e-05%	0.000887176352265984%
unc-25 III_+_12942718_12943718_12943781_12943833_12943969_12944959_12945088_12945997 5_Junction_64783_Junction_64784_Junction_64787_Junction_64789 J001 3_Junction_64789_Junction_64802_Junction_64807 J003 3_Junction_64787_Junction_64801 J001 3_Junction_64784_Junction_64793 J002 5_Junction_64801_Junction_64802 J001	unc-25	WBGene00006762	Y37D8A.23	III_+_12942718_12943718_12943781_12943833_12943969_12944959_12945088_12945997 5_Junction_64783_Junction_64784_Junction_64787_Junction_64789 J001 3_Junction_64789_Junction_64802_Junction_64807 J003 3_Junction_64787_Junction_64801 J001 3_Junction_64784_Junction_64793 J002 5_Junction_64801_Junction_64802 J001																																																						0%	2.957886%	0%	0%																																																																																																																								3.07206787488855%	3.33818730046217%	1.71979618447379%	4.41497099290907%
unc-25 III_+_12942718_12943718_12943781_12943833_12943969_12944959_12945088_12945997 5_Junction_64783_Junction_64784_Junction_64787_Junction_64789 J001 3_Junction_64789_Junction_64802_Junction_64807 J003 3_Junction_64787_Junction_64801 J001 3_Junction_64784_Junction_64793 J002 5_Junction_64801_Junction_64802 J002	unc-25	WBGene00006762	Y37D8A.23	III_+_12942718_12943718_12943781_12943833_12943969_12944959_12945088_12945997 5_Junction_64783_Junction_64784_Junction_64787_Junction_64789 J001 3_Junction_64789_Junction_64802_Junction_64807 J003 3_Junction_64787_Junction_64801 J001 3_Junction_64784_Junction_64793 J002 5_Junction_64801_Junction_64802 J002																																																						0%	0%	0%	0%																																																																																																																								0.0439356496966513%	0.033719063641032%	0.0193040121828891%	0.059057171773814%
unc-25 III_+_12942718_12943718_12943781_12943833_12943969_12944959_12945088_12945997 5_Junction_64783_Junction_64784_Junction_64787_Junction_64789 J001 3_Junction_64789_Junction_64802_Junction_64807 J003 3_Junction_64787_Junction_64801 J002 3_Junction_64784_Junction_64793 J001 5_Junction_64801_Junction_64802 J001	unc-25	WBGene00006762	Y37D8A.23	III_+_12942718_12943718_12943781_12943833_12943969_12944959_12945088_12945997 5_Junction_64783_Junction_64784_Junction_64787_Junction_64789 J001 3_Junction_64789_Junction_64802_Junction_64807 J003 3_Junction_64787_Junction_64801 J002 3_Junction_64784_Junction_64793 J001 5_Junction_64801_Junction_64802 J001																																																						0%	0%	3.11049%	0%																																																																																																																								0.492857541297509%	0.945927007842168%	0.380639927398891%	1.26546707484507%
unc-25 III_+_12942718_12943718_12943781_12943833_12943969_12944959_12945088_12945997 5_Junction_64783_Junction_64784_Junction_64787_Junction_64789 J001 3_Junction_64789_Junction_64802_Junction_64807 J003 3_Junction_64787_Junction_64801 J002 3_Junction_64784_Junction_64793 J001 5_Junction_64801_Junction_64802 J002	unc-25	WBGene00006762	Y37D8A.23	III_+_12942718_12943718_12943781_12943833_12943969_12944959_12945088_12945997 5_Junction_64783_Junction_64784_Junction_64787_Junction_64789 J001 3_Junction_64789_Junction_64802_Junction_64807 J003 3_Junction_64787_Junction_64801 J002 3_Junction_64784_Junction_64793 J001 5_Junction_64801_Junction_64802 J002																																																						0%	0%	0%	0%																																																																																																																								0.00704867768769132%	0.009554818261032%	0.00427252825778915%	0.016927609837814%
unc-25 III_+_12942718_12943718_12943781_12943833_12943969_12944959_12945088_12945997 5_Junction_64783_Junction_64784_Junction_64787_Junction_64789 J001 3_Junction_64789_Junction_64802_Junction_64807 J003 3_Junction_64787_Junction_64801 J002 3_Junction_64784_Junction_64793 J002 5_Junction_64801_Junction_64802 J001	unc-25	WBGene00006762	Y37D8A.23	III_+_12942718_12943718_12943781_12943833_12943969_12944959_12945088_12945997 5_Junction_64783_Junction_64784_Junction_64787_Junction_64789 J001 3_Junction_64789_Junction_64802_Junction_64807 J003 3_Junction_64787_Junction_64801 J002 3_Junction_64784_Junction_64793 J002 5_Junction_64801_Junction_64802 J001																																																						100%	94.662114%	93.18951%	100%																																																																																																																								85.9733777740549%	86.6399070516178%	90.2479142151941%	84.239065009281%
unc-25 III_+_12942718_12943718_12943781_12943833_12943969_12944959_12945088_12945997 5_Junction_64783_Junction_64784_Junction_64787_Junction_64789 J001 3_Junction_64789_Junction_64802_Junction_64807 J003 3_Junction_64787_Junction_64801 J002 3_Junction_64784_Junction_64793 J002 5_Junction_64801_Junction_64802 J002	unc-25	WBGene00006762	Y37D8A.23	III_+_12942718_12943718_12943781_12943833_12943969_12944959_12945088_12945997 5_Junction_64783_Junction_64784_Junction_64787_Junction_64789 J001 3_Junction_64789_Junction_64802_Junction_64807 J003 3_Junction_64787_Junction_64801 J002 3_Junction_64784_Junction_64793 J002 5_Junction_64801_Junction_64802 J002																																																						0%	0%	0%	0%																																																																																																																								1.22956144295991%	0.875150576278968%	1.01299610454915%	1.12682981163611%
unc-25 III_+_12942718_12943718_12943781_12943833_12943969_12944959_12945088_12945997 5_Junction_64783_Junction_64784_Junction_64787_Junction_64789 J002 3_Junction_64789_Junction_64802_Junction_64807 J001 3_Junction_64787_Junction_64801 J001 3_Junction_64784_Junction_64793 J001 5_Junction_64801_Junction_64802 J001	unc-25	WBGene00006762	Y37D8A.23	III_+_12942718_12943718_12943781_12943833_12943969_12944959_12945088_12945997 5_Junction_64783_Junction_64784_Junction_64787_Junction_64789 J002 3_Junction_64789_Junction_64802_Junction_64807 J001 3_Junction_64787_Junction_64801 J001 3_Junction_64784_Junction_64793 J001 5_Junction_64801_Junction_64802 J001																																																						0%	0%	0%	0%																																																																																																																								1.857150034065e-06%	5.4070523892e-06%	3.99835924488e-07%	1.2214462143168e-05%
unc-25 III_+_12942718_12943718_12943781_12943833_12943969_12944959_12945088_12945997 5_Junction_64783_Junction_64784_Junction_64787_Junction_64789 J002 3_Junction_64789_Junction_64802_Junction_64807 J001 3_Junction_64787_Junction_64801 J001 3_Junction_64784_Junction_64793 J001 5_Junction_64801_Junction_64802 J002	unc-25	WBGene00006762	Y37D8A.23	III_+_12942718_12943718_12943781_12943833_12943969_12944959_12945088_12945997 5_Junction_64783_Junction_64784_Junction_64787_Junction_64789 J002 3_Junction_64789_Junction_64802_Junction_64807 J001 3_Junction_64787_Junction_64801 J001 3_Junction_64784_Junction_64793 J001 5_Junction_64801_Junction_64802 J002																																																						0%	0%	0%	0%																																																																																																																								2.6560315935e-08%	5.46166908e-08%	4.487995512e-09%	1.63387616832e-07%
unc-25 III_+_12942718_12943718_12943781_12943833_12943969_12944959_12945088_12945997 5_Junction_64783_Junction_64784_Junction_64787_Junction_64789 J002 3_Junction_64789_Junction_64802_Junction_64807 J001 3_Junction_64787_Junction_64801 J001 3_Junction_64784_Junction_64793 J002 5_Junction_64801_Junction_64802 J001	unc-25	WBGene00006762	Y37D8A.23	III_+_12942718_12943718_12943781_12943833_12943969_12944959_12945088_12945997 5_Junction_64783_Junction_64784_Junction_64787_Junction_64789 J002 3_Junction_64789_Junction_64802_Junction_64807 J001 3_Junction_64787_Junction_64801 J001 3_Junction_64784_Junction_64793 J002 5_Junction_64801_Junction_64802 J001																																																						0%	0%	0%	0%																																																																																																																								0.000323958645415935%	0.0004952459466108%	9.4799193715512e-05%	0.000813087034016832%
unc-25 III_+_12942718_12943718_12943781_12943833_12943969_12944959_12945088_12945997 5_Junction_64783_Junction_64784_Junction_64787_Junction_64789 J002 3_Junction_64789_Junction_64802_Junction_64807 J001 3_Junction_64787_Junction_64801 J001 3_Junction_64784_Junction_64793 J002 5_Junction_64801_Junction_64802 J002	unc-25	WBGene00006762	Y37D8A.23	III_+_12942718_12943718_12943781_12943833_12943969_12944959_12945088_12945997 5_Junction_64783_Junction_64784_Junction_64787_Junction_64789 J002 3_Junction_64789_Junction_64802_Junction_64807 J001 3_Junction_64787_Junction_64801 J001 3_Junction_64784_Junction_64793 J002 5_Junction_64801_Junction_64802 J002																																																						0%	0%	0%	0%																																																																																																																								4.633144234065e-06%	5.0024843092e-06%	1.064082364488e-06%	1.0876316223168e-05%
unc-25 III_+_12942718_12943718_12943781_12943833_12943969_12944959_12945088_12945997 5_Junction_64783_Junction_64784_Junction_64787_Junction_64789 J002 3_Junction_64789_Junction_64802_Junction_64807 J001 3_Junction_64787_Junction_64801 J002 3_Junction_64784_Junction_64793 J001 5_Junction_64801_Junction_64802 J001	unc-25	WBGene00006762	Y37D8A.23	III_+_12942718_12943718_12943781_12943833_12943969_12944959_12945088_12945997 5_Junction_64783_Junction_64784_Junction_64787_Junction_64789 J002 3_Junction_64789_Junction_64802_Junction_64807 J001 3_Junction_64787_Junction_64801 J002 3_Junction_64784_Junction_64793 J001 5_Junction_64801_Junction_64802 J001																																																						0%	0%	0%	0%																																																																																																																								5.1973285735935e-05%	0.0001403355996108%	2.0981764315512e-05%	0.000233055862016832%
unc-25 III_+_12942718_12943718_12943781_12943833_12943969_12944959_12945088_12945997 5_Junction_64783_Junction_64784_Junction_64787_Junction_64789 J002 3_Junction_64789_Junction_64802_Junction_64807 J001 3_Junction_64787_Junction_64801 J002 3_Junction_64784_Junction_64793 J001 5_Junction_64801_Junction_64802 J002	unc-25	WBGene00006762	Y37D8A.23	III_+_12942718_12943718_12943781_12943833_12943969_12944959_12945088_12945997 5_Junction_64783_Junction_64784_Junction_64787_Junction_64789 J002 3_Junction_64789_Junction_64802_Junction_64807 J001 3_Junction_64787_Junction_64801 J002 3_Junction_64784_Junction_64793 J001 5_Junction_64801_Junction_64802 J002																																																						0%	0%	0%	0%																																																																																																																								7.43303914065e-07%	1.4175313092e-06%	2.35511764488e-07%	3.117488223168e-06%
unc-25 III_+_12942718_12943718_12943781_12943833_12943969_12944959_12945088_12945997 5_Junction_64783_Junction_64784_Junction_64787_Junction_64789 J002 3_Junction_64789_Junction_64802_Junction_64807 J001 3_Junction_64787_Junction_64801 J002 3_Junction_64784_Junction_64793 J002 5_Junction_64801_Junction_64802 J001	unc-25	WBGene00006762	Y37D8A.23	III_+_12942718_12943718_12943781_12943833_12943969_12944959_12945088_12945997 5_Junction_64783_Junction_64784_Junction_64787_Junction_64789 J002 3_Junction_64789_Junction_64802_Junction_64807 J001 3_Junction_64787_Junction_64801 J002 3_Junction_64784_Junction_64793 J002 5_Junction_64801_Junction_64802 J001																																																						0%	0%	0%	0%																																																																																																																								0.00906614701881406%	0.0128537014013892%	0.00497467640604449%	0.0155139618418232%
unc-25 III_+_12942718_12943718_12943781_12943833_12943969_12944959_12945088_12945997 5_Junction_64783_Junction_64784_Junction_64787_Junction_64789 J002 3_Junction_64789_Junction_64802_Junction_64807 J001 3_Junction_64787_Junction_64801 J002 3_Junction_64784_Junction_64793 J002 5_Junction_64801_Junction_64802 J002	unc-25	WBGene00006762	Y37D8A.23	III_+_12942718_12943718_12943781_12943833_12943969_12944959_12945088_12945997 5_Junction_64783_Junction_64784_Junction_64787_Junction_64789 J002 3_Junction_64789_Junction_64802_Junction_64807 J001 3_Junction_64787_Junction_64801 J002 3_Junction_64784_Junction_64793 J002 5_Junction_64801_Junction_64802 J002																																																						0%	0%	0%	0%																																																																																																																								0.000129660891535935%	0.0001298353676908%	5.5838717875512e-05%	0.000207523607936832%
unc-25 III_+_12942718_12943718_12943781_12943833_12943969_12944959_12945088_12945997 5_Junction_64783_Junction_64784_Junction_64787_Junction_64789 J002 3_Junction_64789_Junction_64802_Junction_64807 J002 3_Junction_64787_Junction_64801 J001 3_Junction_64784_Junction_64793 J001 5_Junction_64801_Junction_64802 J001	unc-25	WBGene00006762	Y37D8A.23	III_+_12942718_12943718_12943781_12943833_12943969_12944959_12945088_12945997 5_Junction_64783_Junction_64784_Junction_64787_Junction_64789 J002 3_Junction_64789_Junction_64802_Junction_64807 J002 3_Junction_64787_Junction_64801 J001 3_Junction_64784_Junction_64793 J001 5_Junction_64801_Junction_64802 J001																																																						0%	0%	0%	0%																																																																																																																								1.29820196556e-06%	2.5414851924e-06%	2.11102183908e-07%	7.776409981824e-06%
unc-25 III_+_12942718_12943718_12943781_12943833_12943969_12944959_12945088_12945997 5_Junction_64783_Junction_64784_Junction_64787_Junction_64789 J002 3_Junction_64789_Junction_64802_Junction_64807 J002 3_Junction_64787_Junction_64801 J001 3_Junction_64784_Junction_64793 J001 5_Junction_64801_Junction_64802 J002	unc-25	WBGene00006762	Y37D8A.23	III_+_12942718_12943718_12943781_12943833_12943969_12944959_12945088_12945997 5_Junction_64783_Junction_64784_Junction_64787_Junction_64789 J002 3_Junction_64789_Junction_64802_Junction_64807 J002 3_Junction_64787_Junction_64801 J001 3_Junction_64784_Junction_64793 J001 5_Junction_64801_Junction_64802 J002																																																						0%	0%	0%	0%																																																																																																																								1.856643444e-08%	2.56715676e-08%	2.369536092e-09%	1.04021698176e-07%
unc-25 III_+_12942718_12943718_12943781_12943833_12943969_12944959_12945088_12945997 5_Junction_64783_Junction_64784_Junction_64787_Junction_64789 J002 3_Junction_64789_Junction_64802_Junction_64807 J002 3_Junction_64787_Junction_64801 J001 3_Junction_64784_Junction_64793 J002 5_Junction_64801_Junction_64802 J001	unc-25	WBGene00006762	Y37D8A.23	III_+_12942718_12943718_12943781_12943833_12943969_12944959_12945088_12945997 5_Junction_64783_Junction_64784_Junction_64787_Junction_64789 J002 3_Junction_64789_Junction_64802_Junction_64807 J002 3_Junction_64787_Junction_64801 J001 3_Junction_64784_Junction_64793 J002 5_Junction_64801_Junction_64802 J001																																																						0%	0%	0%	0%																																																																																																																								0.00022645652883444%	0.0002327812178076%	5.0051322556092e-05%	0.000517656696898176%
unc-25 III_+_12942718_12943718_12943781_12943833_12943969_12944959_12945088_12945997 5_Junction_64783_Junction_64784_Junction_64787_Junction_64789 J002 3_Junction_64789_Junction_64802_Junction_64807 J002 3_Junction_64787_Junction_64801 J001 3_Junction_64784_Junction_64793 J002 5_Junction_64801_Junction_64802 J002	unc-25	WBGene00006762	Y37D8A.23	III_+_12942718_12943718_12943781_12943833_12943969_12944959_12945088_12945997 5_Junction_64783_Junction_64784_Junction_64787_Junction_64789 J002 3_Junction_64789_Junction_64802_Junction_64807 J002 3_Junction_64787_Junction_64801 J001 3_Junction_64784_Junction_64793 J002 5_Junction_64801_Junction_64802 J002																																																						0%	0%	0%	0%																																																																																																																								3.23870276556e-06%	2.3513254324e-06%	5.61805723908e-07%	6.924471421824e-06%
unc-25 III_+_12942718_12943718_12943781_12943833_12943969_12944959_12945088_12945997 5_Junction_64783_Junction_64784_Junction_64787_Junction_64789 J002 3_Junction_64789_Junction_64802_Junction_64807 J002 3_Junction_64787_Junction_64801 J002 3_Junction_64784_Junction_64793 J001 5_Junction_64801_Junction_64802 J001	unc-25	WBGene00006762	Y37D8A.23	III_+_12942718_12943718_12943781_12943833_12943969_12944959_12945088_12945997 5_Junction_64783_Junction_64784_Junction_64787_Junction_64789 J002 3_Junction_64789_Junction_64802_Junction_64807 J002 3_Junction_64787_Junction_64801 J002 3_Junction_64784_Junction_64793 J001 5_Junction_64801_Junction_64802 J001																																																						0%	0%	0%	0%																																																																																																																								3.633084051444e-05%	6.59621588076e-05%	1.1077784656092e-05%	0.000148376400898176%
unc-25 III_+_12942718_12943718_12943781_12943833_12943969_12944959_12945088_12945997 5_Junction_64783_Junction_64784_Junction_64787_Junction_64789 J002 3_Junction_64789_Junction_64802_Junction_64807 J002 3_Junction_64787_Junction_64801 J002 3_Junction_64784_Junction_64793 J001 5_Junction_64801_Junction_64802 J002	unc-25	WBGene00006762	Y37D8A.23	III_+_12942718_12943718_12943781_12943833_12943969_12944959_12945088_12945997 5_Junction_64783_Junction_64784_Junction_64787_Junction_64789 J002 3_Junction_64789_Junction_64802_Junction_64807 J002 3_Junction_64787_Junction_64801 J002 3_Junction_64784_Junction_64793 J001 5_Junction_64801_Junction_64802 J002																																																						0%	0%	0%	0%																																																																																																																								5.1959108556e-07%	6.662844324e-07%	1.24343623908e-07%	1.984767421824e-06%
unc-25 III_+_12942718_12943718_12943781_12943833_12943969_12944959_12945088_12945997 5_Junction_64783_Junction_64784_Junction_64787_Junction_64789 J002 3_Junction_64789_Junction_64802_Junction_64807 J002 3_Junction_64787_Junction_64801 J002 3_Junction_64784_Junction_64793 J002 5_Junction_64801_Junction_64802 J001	unc-25	WBGene00006762	Y37D8A.23	III_+_12942718_12943718_12943781_12943833_12943969_12944959_12945088_12945997 5_Junction_64783_Junction_64784_Junction_64787_Junction_64789 J002 3_Junction_64789_Junction_64802_Junction_64807 J002 3_Junction_64787_Junction_64801 J002 3_Junction_64784_Junction_64793 J002 5_Junction_64801_Junction_64802 J001																																																						0%	0%	0%	0%																																																																																																																								0.00633750082868556%	0.0060416451381924%	0.00262648999060391%	0.00987705609222182%
unc-25 III_+_12942718_12943718_12943781_12943833_12943969_12944959_12945088_12945997 5_Junction_64783_Junction_64784_Junction_64787_Junction_64789 J002 3_Junction_64789_Junction_64802_Junction_64807 J002 3_Junction_64787_Junction_64801 J002 3_Junction_64784_Junction_64793 J002 5_Junction_64801_Junction_64802 J002	unc-25	WBGene00006762	Y37D8A.23	III_+_12942718_12943718_12943781_12943833_12943969_12944959_12945088_12945997 5_Junction_64783_Junction_64784_Junction_64787_Junction_64789 J002 3_Junction_64789_Junction_64802_Junction_64807 J002 3_Junction_64787_Junction_64801 J002 3_Junction_64784_Junction_64793 J002 5_Junction_64801_Junction_64802 J002																																																						0%	0%	0%	0%																																																																																																																								9.063673971444e-05%	6.10267185676e-05%	2.9481281116092e-05%	0.000132121139458176%
unc-25 III_+_12942718_12943718_12943781_12943833_12943969_12944959_12945088_12945997 5_Junction_64783_Junction_64784_Junction_64787_Junction_64789 J002 3_Junction_64789_Junction_64802_Junction_64807 J003 3_Junction_64787_Junction_64801 J001 3_Junction_64784_Junction_64793 J001 5_Junction_64801_Junction_64802 J001	unc-25	WBGene00006762	Y37D8A.23	III_+_12942718_12943718_12943781_12943833_12943969_12944959_12945088_12945997 5_Junction_64783_Junction_64784_Junction_64787_Junction_64789 J002 3_Junction_64789_Junction_64802_Junction_64807 J003 3_Junction_64787_Junction_64801 J001 3_Junction_64784_Junction_64793 J001 5_Junction_64801_Junction_64802 J001																																																						0%	0%	0%	0%																																																																																																																								5.694058065609e-05%	0.000162637995366%	1.3369338971604e-05%	0.000372757106755008%
unc-25 III_+_12942718_12943718_12943781_12943833_12943969_12944959_12945088_12945997 5_Junction_64783_Junction_64784_Junction_64787_Junction_64789 J002 3_Junction_64789_Junction_64802_Junction_64807 J003 3_Junction_64787_Junction_64801 J001 3_Junction_64784_Junction_64793 J001 5_Junction_64801_Junction_64802 J002	unc-25	WBGene00006762	Y37D8A.23	III_+_12942718_12943718_12943781_12943833_12943969_12944959_12945088_12945997 5_Junction_64783_Junction_64784_Junction_64787_Junction_64789 J002 3_Junction_64789_Junction_64802_Junction_64807 J003 3_Junction_64787_Junction_64801 J001 3_Junction_64784_Junction_64793 J001 5_Junction_64801_Junction_64802 J002																																																						0%	0%	0%	0%																																																																																																																								8.1434444391e-07%	1.642808034e-06%	1.50065388396e-07%	4.986211804992e-06%
unc-25 III_+_12942718_12943718_12943781_12943833_12943969_12944959_12945088_12945997 5_Junction_64783_Junction_64784_Junction_64787_Junction_64789 J002 3_Junction_64789_Junction_64802_Junction_64807 J003 3_Junction_64787_Junction_64801 J001 3_Junction_64784_Junction_64793 J002 5_Junction_64801_Junction_64802 J001	unc-25	WBGene00006762	Y37D8A.23	III_+_12942718_12943718_12943781_12943833_12943969_12944959_12945088_12945997 5_Junction_64783_Junction_64784_Junction_64787_Junction_64789 J002 3_Junction_64789_Junction_64802_Junction_64807 J003 3_Junction_64787_Junction_64801 J001 3_Junction_64784_Junction_64793 J002 5_Junction_64801_Junction_64802 J001																																																						0%	0%	0%	0%																																																																																																																								0.00993263497304391%	0.014896435649634%	0.0031698066066484%	0.024813533890205%
unc-25 III_+_12942718_12943718_12943781_12943833_12943969_12944959_12945088_12945997 5_Junction_64783_Junction_64784_Junction_64787_Junction_64789 J002 3_Junction_64789_Junction_64802_Junction_64807 J003 3_Junction_64787_Junction_64801 J001 3_Junction_64784_Junction_64793 J002 5_Junction_64801_Junction_64802 J002	unc-25	WBGene00006762	Y37D8A.23	III_+_12942718_12943718_12943781_12943833_12943969_12944959_12945088_12945997 5_Junction_64783_Junction_64784_Junction_64787_Junction_64789 J002 3_Junction_64789_Junction_64802_Junction_64807 J003 3_Junction_64787_Junction_64801 J001 3_Junction_64784_Junction_64793 J002 5_Junction_64801_Junction_64802 J002																																																						0%	0%	0%	0%																																																																																																																								0.00014205310185609%	0.000150469046966%	3.5579788991604e-05%	0.000331919991235008%
unc-25 III_+_12942718_12943718_12943781_12943833_12943969_12944959_12945088_12945997 5_Junction_64783_Junction_64784_Junction_64787_Junction_64789 J002 3_Junction_64789_Junction_64802_Junction_64807 J003 3_Junction_64787_Junction_64801 J002 3_Junction_64784_Junction_64793 J001 5_Junction_64801_Junction_64802 J001	unc-25	WBGene00006762	Y37D8A.23	III_+_12942718_12943718_12943781_12943833_12943969_12944959_12945088_12945997 5_Junction_64783_Junction_64784_Junction_64787_Junction_64789 J002 3_Junction_64789_Junction_64802_Junction_64807 J003 3_Junction_64787_Junction_64801 J002 3_Junction_64784_Junction_64793 J001 5_Junction_64801_Junction_64802 J001																																																						0%	0%	0.11951%	0%																																																																																																																								0.00159351103256391%	0.004221135464634%	0.000701568573948396%	0.00711232535820499%
unc-25 III_+_12942718_12943718_12943781_12943833_12943969_12944959_12945088_12945997 5_Junction_64783_Junction_64784_Junction_64787_Junction_64789 J002 3_Junction_64789_Junction_64802_Junction_64807 J003 3_Junction_64787_Junction_64801 J002 3_Junction_64784_Junction_64793 J001 5_Junction_64801_Junction_64802 J002	unc-25	WBGene00006762	Y37D8A.23	III_+_12942718_12943718_12943781_12943833_12943969_12944959_12945088_12945997 5_Junction_64783_Junction_64784_Junction_64787_Junction_64789 J002 3_Junction_64789_Junction_64802_Junction_64807 J003 3_Junction_64787_Junction_64801 J002 3_Junction_64784_Junction_64793 J001 5_Junction_64801_Junction_64802 J002																																																						0%	0%	0%	0%																																																																																																																								2.278984233609e-05%	4.2637731966e-05%	7.874821691604e-06%	9.5138523235008e-05%
unc-25 III_+_12942718_12943718_12943781_12943833_12943969_12944959_12945088_12945997 5_Junction_64783_Junction_64784_Junction_64787_Junction_64789 J002 3_Junction_64789_Junction_64802_Junction_64807 J003 3_Junction_64787_Junction_64801 J002 3_Junction_64784_Junction_64793 J002 5_Junction_64801_Junction_64802 J001	unc-25	WBGene00006762	Y37D8A.23	III_+_12942718_12943718_12943781_12943833_12943969_12944959_12945088_12945997 5_Junction_64783_Junction_64784_Junction_64787_Junction_64789 J002 3_Junction_64789_Junction_64802_Junction_64807 J003 3_Junction_64787_Junction_64801 J002 3_Junction_64784_Junction_64793 J002 5_Junction_64801_Junction_64802 J001																																																						0%	0%	3.58049%	0%																																																																																																																								0.277969828013736%	0.386624740890366%	0.166338568080432%	0.473450198844835%
unc-25 III_+_12942718_12943718_12943781_12943833_12943969_12944959_12945088_12945997 5_Junction_64783_Junction_64784_Junction_64787_Junction_64789 J002 3_Junction_64789_Junction_64802_Junction_64807 J003 3_Junction_64787_Junction_64801 J002 3_Junction_64784_Junction_64793 J002 5_Junction_64801_Junction_64802 J002	unc-25	WBGene00006762	Y37D8A.23	III_+_12942718_12943718_12943781_12943833_12943969_12944959_12945088_12945997 5_Junction_64783_Junction_64784_Junction_64787_Junction_64789 J002 3_Junction_64789_Junction_64802_Junction_64807 J003 3_Junction_64787_Junction_64801 J002 3_Junction_64784_Junction_64793 J002 5_Junction_64801_Junction_64802 J002																																																						0%	0%	0%	0%																																																																																																																								0.00397542811136391%	0.003905300413034%	0.0018670827239284%	0.00633314007372499%
unc-25 III_+_12942718_12943718_12943781_12943833_12943969_12944959_12945088_12945997 5_Junction_64783_Junction_64784_Junction_64787_Junction_64789 J003 3_Junction_64789_Junction_64802_Junction_64807 J001 3_Junction_64787_Junction_64801 J001 3_Junction_64784_Junction_64793 J001 5_Junction_64801_Junction_64802 J001	unc-25	WBGene00006762	Y37D8A.23	III_+_12942718_12943718_12943781_12943833_12943969_12944959_12945088_12945997 5_Junction_64783_Junction_64784_Junction_64787_Junction_64789 J003 3_Junction_64789_Junction_64802_Junction_64807 J001 3_Junction_64787_Junction_64801 J001 3_Junction_64784_Junction_64793 J001 5_Junction_64801_Junction_64802 J001																																																						0%	0%	0%	0%																																																																																																																								1.449775187883e-05%	2.5777807902e-05%	2.265736905432e-06%	5.4512692157472e-05%
unc-25 III_+_12942718_12943718_12943781_12943833_12943969_12944959_12945088_12945997 5_Junction_64783_Junction_64784_Junction_64787_Junction_64789 J003 3_Junction_64789_Junction_64802_Junction_64807 J001 3_Junction_64787_Junction_64801 J001 3_Junction_64784_Junction_64793 J001 5_Junction_64801_Junction_64802 J002	unc-25	WBGene00006762	Y37D8A.23	III_+_12942718_12943718_12943781_12943833_12943969_12944959_12945088_12945997 5_Junction_64783_Junction_64784_Junction_64787_Junction_64789 J003 3_Junction_64789_Junction_64802_Junction_64807 J001 3_Junction_64787_Junction_64801 J001 3_Junction_64784_Junction_64793 J001 5_Junction_64801_Junction_64802 J002																																																						0%	0%	0%	0%																																																																																																																								2.0734182117e-07%	2.60381898e-07%	2.5431974568e-08%	7.29192882528e-07%
unc-25 III_+_12942718_12943718_12943781_12943833_12943969_12944959_12945088_12945997 5_Junction_64783_Junction_64784_Junction_64787_Junction_64789 J003 3_Junction_64789_Junction_64802_Junction_64807 J001 3_Junction_64787_Junction_64801 J001 3_Junction_64784_Junction_64793 J002 5_Junction_64801_Junction_64802 J001	unc-25	WBGene00006762	Y37D8A.23	III_+_12942718_12943718_12943781_12943833_12943969_12944959_12945088_12945997 5_Junction_64783_Junction_64784_Junction_64787_Junction_64789 J003 3_Junction_64789_Junction_64802_Junction_64807 J001 3_Junction_64787_Junction_64801 J001 3_Junction_64784_Junction_64793 J002 5_Junction_64801_Junction_64802 J001																																																						0%	0%	0%	0%																																																																																																																								0.00252896749002117%	0.002361056257098%	0.000537195431054568%	0.00362877731848253%
unc-25 III_+_12942718_12943718_12943781_12943833_12943969_12944959_12945088_12945997 5_Junction_64783_Junction_64784_Junction_64787_Junction_64789 J003 3_Junction_64789_Junction_64802_Junction_64807 J001 3_Junction_64787_Junction_64801 J001 3_Junction_64784_Junction_64793 J002 5_Junction_64801_Junction_64802 J002	unc-25	WBGene00006762	Y37D8A.23	III_+_12942718_12943718_12943781_12943833_12943969_12944959_12945088_12945997 5_Junction_64783_Junction_64784_Junction_64787_Junction_64789 J003 3_Junction_64789_Junction_64802_Junction_64807 J001 3_Junction_64787_Junction_64801 J001 3_Junction_64784_Junction_64793 J002 5_Junction_64801_Junction_64802 J002																																																						0%	0%	0%	0%																																																																																																																								3.616841627883e-05%	2.3849053102e-05%	6.029800065432e-06%	4.8540596477472e-05%
unc-25 III_+_12942718_12943718_12943781_12943833_12943969_12944959_12945088_12945997 5_Junction_64783_Junction_64784_Junction_64787_Junction_64789 J003 3_Junction_64789_Junction_64802_Junction_64807 J001 3_Junction_64787_Junction_64801 J002 3_Junction_64784_Junction_64793 J001 5_Junction_64801_Junction_64802 J001	unc-25	WBGene00006762	Y37D8A.23	III_+_12942718_12943718_12943781_12943833_12943969_12944959_12945088_12945997 5_Junction_64783_Junction_64784_Junction_64787_Junction_64789 J003 3_Junction_64789_Junction_64802_Junction_64807 J001 3_Junction_64787_Junction_64801 J002 3_Junction_64784_Junction_64793 J001 5_Junction_64801_Junction_64802 J001																																																						0%	0%	0%	0%																																																																																																																								0.00040572694026117%	0.000669041812098%	0.000118896664454568%	0.00104011968048253%
unc-25 III_+_12942718_12943718_12943781_12943833_12943969_12944959_12945088_12945997 5_Junction_64783_Junction_64784_Junction_64787_Junction_64789 J003 3_Junction_64789_Junction_64802_Junction_64807 J001 3_Junction_64787_Junction_64801 J002 3_Junction_64784_Junction_64793 J001 5_Junction_64801_Junction_64802 J002	unc-25	WBGene00006762	Y37D8A.23	III_+_12942718_12943718_12943781_12943833_12943969_12944959_12945088_12945997 5_Junction_64783_Junction_64784_Junction_64787_Junction_64789 J003 3_Junction_64789_Junction_64802_Junction_64807 J001 3_Junction_64787_Junction_64801 J002 3_Junction_64784_Junction_64793 J001 5_Junction_64801_Junction_64802 J002																																																						0%	0%	0%	0%																																																																																																																								5.80256603883e-06%	6.757998102e-06%	1.334566665432e-06%	1.3913234477472e-05%
unc-25 III_+_12942718_12943718_12943781_12943833_12943969_12944959_12945088_12945997 5_Junction_64783_Junction_64784_Junction_64787_Junction_64789 J003 3_Junction_64789_Junction_64802_Junction_64807 J001 3_Junction_64787_Junction_64801 J002 3_Junction_64784_Junction_64793 J002 5_Junction_64801_Junction_64802 J001	unc-25	WBGene00006762	Y37D8A.23	III_+_12942718_12943718_12943781_12943833_12943969_12944959_12945088_12945997 5_Junction_64783_Junction_64784_Junction_64787_Junction_64789 J003 3_Junction_64789_Junction_64802_Junction_64807 J001 3_Junction_64787_Junction_64801 J002 3_Junction_64784_Junction_64793 J002 5_Junction_64801_Junction_64802 J001																																																						0%	0%	0%	0%																																																																																																																								0.0707744380178388%	0.061279274122902%	0.0281898329675854%	0.0692382371088775%
unc-25 III_+_12942718_12943718_12943781_12943833_12943969_12944959_12945088_12945997 5_Junction_64783_Junction_64784_Junction_64787_Junction_64789 J003 3_Junction_64789_Junction_64802_Junction_64807 J001 3_Junction_64787_Junction_64801 J002 3_Junction_64784_Junction_64793 J002 5_Junction_64801_Junction_64802 J002	unc-25	WBGene00006762	Y37D8A.23	III_+_12942718_12943718_12943781_12943833_12943969_12944959_12945088_12945997 5_Junction_64783_Junction_64784_Junction_64787_Junction_64789 J003 3_Junction_64789_Junction_64802_Junction_64807 J001 3_Junction_64787_Junction_64801 J002 3_Junction_64784_Junction_64793 J002 5_Junction_64801_Junction_64802 J002																																																						0%	0%	0%	0%																																																																																																																								0.00101219147586117%	0.000618982566898%	0.000316419401294568%	0.000926170176162528%
unc-25 III_+_12942718_12943718_12943781_12943833_12943969_12944959_12945088_12945997 5_Junction_64783_Junction_64784_Junction_64787_Junction_64789 J003 3_Junction_64789_Junction_64802_Junction_64807 J002 3_Junction_64787_Junction_64801 J001 3_Junction_64784_Junction_64793 J001 5_Junction_64801_Junction_64802 J001	unc-25	WBGene00006762	Y37D8A.23	III_+_12942718_12943718_12943781_12943833_12943969_12944959_12945088_12945997 5_Junction_64783_Junction_64784_Junction_64787_Junction_64789 J003 3_Junction_64789_Junction_64802_Junction_64807 J002 3_Junction_64787_Junction_64801 J001 3_Junction_64784_Junction_64793 J001 5_Junction_64801_Junction_64802 J001																																																						0%	0%	0%	0%																																																																																																																								1.013435082792e-05%	1.2116382894e-05%	1.196245708812e-06%	3.4705829733696e-05%
unc-25 III_+_12942718_12943718_12943781_12943833_12943969_12944959_12945088_12945997 5_Junction_64783_Junction_64784_Junction_64787_Junction_64789 J003 3_Junction_64789_Junction_64802_Junction_64807 J002 3_Junction_64787_Junction_64801 J001 3_Junction_64784_Junction_64793 J001 5_Junction_64801_Junction_64802 J002	unc-25	WBGene00006762	Y37D8A.23	III_+_12942718_12943718_12943781_12943833_12943969_12944959_12945088_12945997 5_Junction_64783_Junction_64784_Junction_64787_Junction_64789 J003 3_Junction_64789_Junction_64802_Junction_64807 J002 3_Junction_64787_Junction_64801 J001 3_Junction_64784_Junction_64793 J001 5_Junction_64801_Junction_64802 J002																																																						0%	0%	0%	0%																																																																																																																								1.4493797208e-07%	1.22387706e-07%	1.3427371188e-08%	4.64244986304e-07%
unc-25 III_+_12942718_12943718_12943781_12943833_12943969_12944959_12945088_12945997 5_Junction_64783_Junction_64784_Junction_64787_Junction_64789 J003 3_Junction_64789_Junction_64802_Junction_64807 J002 3_Junction_64787_Junction_64801 J001 3_Junction_64784_Junction_64793 J002 5_Junction_64801_Junction_64802 J001	unc-25	WBGene00006762	Y37D8A.23	III_+_12942718_12943718_12943781_12943833_12943969_12944959_12945088_12945997 5_Junction_64783_Junction_64784_Junction_64787_Junction_64789 J003 3_Junction_64789_Junction_64802_Junction_64807 J002 3_Junction_64787_Junction_64801 J001 3_Junction_64784_Junction_64793 J002 5_Junction_64801_Junction_64802 J001																																																						0%	0%	0%	0%																																																																																																																								0.00176782193477208%	0.001109770922106%	0.000283624161151188%	0.0023102826657863%
unc-25 III_+_12942718_12943718_12943781_12943833_12943969_12944959_12945088_12945997 5_Junction_64783_Junction_64784_Junction_64787_Junction_64789 J003 3_Junction_64789_Junction_64802_Junction_64807 J002 3_Junction_64787_Junction_64801 J001 3_Junction_64784_Junction_64793 J002 5_Junction_64801_Junction_64802 J002	unc-25	WBGene00006762	Y37D8A.23	III_+_12942718_12943718_12943781_12943833_12943969_12944959_12945088_12945997 5_Junction_64783_Junction_64784_Junction_64787_Junction_64789 J003 3_Junction_64789_Junction_64802_Junction_64807 J002 3_Junction_64787_Junction_64801 J001 3_Junction_64784_Junction_64793 J002 5_Junction_64801_Junction_64802 J002																																																						0%	0%	0%	0%																																																																																																																								2.528277642792e-05%	1.1209807294e-05%	3.183565768812e-06%	3.0903659493696e-05%
unc-25 III_+_12942718_12943718_12943781_12943833_12943969_12944959_12945088_12945997 5_Junction_64783_Junction_64784_Junction_64787_Junction_64789 J003 3_Junction_64789_Junction_64802_Junction_64807 J002 3_Junction_64787_Junction_64801 J002 3_Junction_64784_Junction_64793 J001 5_Junction_64801_Junction_64802 J001	unc-25	WBGene00006762	Y37D8A.23	III_+_12942718_12943718_12943781_12943833_12943969_12944959_12945088_12945997 5_Junction_64783_Junction_64784_Junction_64787_Junction_64789 J003 3_Junction_64789_Junction_64802_Junction_64807 J002 3_Junction_64787_Junction_64801 J002 3_Junction_64784_Junction_64793 J001 5_Junction_64801_Junction_64802 J001																																																						0%	0%	0%	0%																																																																																																																								0.00028361494853208%	0.000314470757106%	6.2774113051188e-05%	0.000662198381786304%
unc-25 III_+_12942718_12943718_12943781_12943833_12943969_12944959_12945088_12945997 5_Junction_64783_Junction_64784_Junction_64787_Junction_64789 J003 3_Junction_64789_Junction_64802_Junction_64807 J002 3_Junction_64787_Junction_64801 J002 3_Junction_64784_Junction_64793 J001 5_Junction_64801_Junction_64802 J002	unc-25	WBGene00006762	Y37D8A.23	III_+_12942718_12943718_12943781_12943833_12943969_12944959_12945088_12945997 5_Junction_64783_Junction_64784_Junction_64787_Junction_64789 J003 3_Junction_64789_Junction_64802_Junction_64807 J002 3_Junction_64787_Junction_64801 J002 3_Junction_64784_Junction_64793 J001 5_Junction_64801_Junction_64802 J002																																																						0%	0%	0%	0%																																																																																																																								4.05616266792e-06%	3.176472294e-06%	7.04613868812e-07%	8.857943493696e-06%
unc-25 III_+_12942718_12943718_12943781_12943833_12943969_12944959_12945088_12945997 5_Junction_64783_Junction_64784_Junction_64787_Junction_64789 J003 3_Junction_64789_Junction_64802_Junction_64807 J002 3_Junction_64787_Junction_64801 J002 3_Junction_64784_Junction_64793 J002 5_Junction_64801_Junction_64802 J001	unc-25	WBGene00006762	Y37D8A.23	III_+_12942718_12943718_12943781_12943833_12943969_12944959_12945088_12945997 5_Junction_64783_Junction_64784_Junction_64787_Junction_64789 J003 3_Junction_64789_Junction_64802_Junction_64807 J002 3_Junction_64787_Junction_64801 J002 3_Junction_64784_Junction_64793 J002 5_Junction_64801_Junction_64802 J001																																																						0%	0%	0%	0%																																																																																																																								0.0494733935658679%	0.028803191937894%	0.0148834432800888%	0.0440809355226937%
unc-25 III_+_12942718_12943718_12943781_12943833_12943969_12944959_12945088_12945997 5_Junction_64783_Junction_64784_Junction_64787_Junction_64789 J003 3_Junction_64789_Junction_64802_Junction_64807 J002 3_Junction_64787_Junction_64801 J002 3_Junction_64784_Junction_64793 J002 5_Junction_64801_Junction_64802 J002	unc-25	WBGene00006762	Y37D8A.23	III_+_12942718_12943718_12943781_12943833_12943969_12944959_12945088_12945997 5_Junction_64783_Junction_64784_Junction_64787_Junction_64789 J003 3_Junction_64789_Junction_64802_Junction_64807 J002 3_Junction_64787_Junction_64801 J002 3_Junction_64784_Junction_64793 J002 5_Junction_64801_Junction_64802 J002																																																						0%	0%	0%	0%																																																																																																																								0.00070755132293208%	0.000290941332706%	0.000167060592991188%	0.000589651752026304%
unc-25 III_+_12942718_12943718_12943781_12943833_12943969_12944959_12945088_12945997 5_Junction_64783_Junction_64784_Junction_64787_Junction_64789 J003 3_Junction_64789_Junction_64802_Junction_64807 J003 3_Junction_64787_Junction_64801 J001 3_Junction_64784_Junction_64793 J001 5_Junction_64801_Junction_64802 J001	unc-25	WBGene00006762	Y37D8A.23	III_+_12942718_12943718_12943781_12943833_12943969_12944959_12945088_12945997 5_Junction_64783_Junction_64784_Junction_64787_Junction_64789 J003 3_Junction_64789_Junction_64802_Junction_64807 J003 3_Junction_64787_Junction_64801 J001 3_Junction_64784_Junction_64793 J001 5_Junction_64801_Junction_64802 J001																																																						0%	0%	0%	0%																																																																																																																								0.00044450388770238%	0.00077536718721%	7.5759587505756e-05%	0.00166360116162883%
unc-25 III_+_12942718_12943718_12943781_12943833_12943969_12944959_12945088_12945997 5_Junction_64783_Junction_64784_Junction_64787_Junction_64789 J003 3_Junction_64789_Junction_64802_Junction_64807 J003 3_Junction_64787_Junction_64801 J001 3_Junction_64784_Junction_64793 J001 5_Junction_64801_Junction_64802 J002	unc-25	WBGene00006762	Y37D8A.23	III_+_12942718_12943718_12943781_12943833_12943969_12944959_12945088_12945997 5_Junction_64783_Junction_64784_Junction_64787_Junction_64789 J003 3_Junction_64789_Junction_64802_Junction_64807 J003 3_Junction_64787_Junction_64801 J001 3_Junction_64784_Junction_64793 J001 5_Junction_64801_Junction_64802 J002																																																						0%	0%	0%	0%																																																																																																																								6.35714049762e-06%	7.83199179e-06%	8.50370534244e-07%	2.2253278611168e-05%
unc-25 III_+_12942718_12943718_12943781_12943833_12943969_12944959_12945088_12945997 5_Junction_64783_Junction_64784_Junction_64787_Junction_64789 J003 3_Junction_64789_Junction_64802_Junction_64807 J003 3_Junction_64787_Junction_64801 J001 3_Junction_64784_Junction_64793 J002 5_Junction_64801_Junction_64802 J001	unc-25	WBGene00006762	Y37D8A.23	III_+_12942718_12943718_12943781_12943833_12943969_12944959_12945088_12945997 5_Junction_64783_Junction_64784_Junction_64787_Junction_64789 J003 3_Junction_64789_Junction_64802_Junction_64807 J003 3_Junction_64787_Junction_64801 J001 3_Junction_64784_Junction_64793 J002 5_Junction_64801_Junction_64802 J001																																																						0%	0.072114%	0%	0%																																																																																																																								0.0775386343056976%	0.07101789088779%	0.0179622374376742%	0.110741882732211%
unc-25 III_+_12942718_12943718_12943781_12943833_12943969_12944959_12945088_12945997 5_Junction_64783_Junction_64784_Junction_64787_Junction_64789 J003 3_Junction_64789_Junction_64802_Junction_64807 J003 3_Junction_64787_Junction_64801 J001 3_Junction_64784_Junction_64793 J002 5_Junction_64801_Junction_64802 J002	unc-25	WBGene00006762	Y37D8A.23	III_+_12942718_12943718_12943781_12943833_12943969_12944959_12945088_12945997 5_Junction_64783_Junction_64784_Junction_64787_Junction_64789 J003 3_Junction_64789_Junction_64802_Junction_64807 J003 3_Junction_64787_Junction_64801 J001 3_Junction_64784_Junction_64793 J002 5_Junction_64801_Junction_64802 J002																																																						0%	0%	0%	0%																																																																																																																								0.00110893066610238%	0.00071735243321%	0.000201618804285756%	0.00148134662754883%
unc-25 III_+_12942718_12943718_12943781_12943833_12943969_12944959_12945088_12945997 5_Junction_64783_Junction_64784_Junction_64787_Junction_64789 J003 3_Junction_64789_Junction_64802_Junction_64807 J003 3_Junction_64787_Junction_64801 J002 3_Junction_64784_Junction_64793 J001 5_Junction_64801_Junction_64802 J001	unc-25	WBGene00006762	Y37D8A.23	III_+_12942718_12943718_12943781_12943833_12943969_12944959_12945088_12945997 5_Junction_64783_Junction_64784_Junction_64787_Junction_64789 J003 3_Junction_64789_Junction_64802_Junction_64807 J003 3_Junction_64787_Junction_64801 J002 3_Junction_64784_Junction_64793 J001 5_Junction_64801_Junction_64802 J001																																																						0%	0%	0%	0%																																																																																																																								0.0124396667703376%	0.02012401791279%	0.00397555525237424%	0.0317420446542112%
unc-25 III_+_12942718_12943718_12943781_12943833_12943969_12944959_12945088_12945997 5_Junction_64783_Junction_64784_Junction_64787_Junction_64789 J003 3_Junction_64789_Junction_64802_Junction_64807 J003 3_Junction_64787_Junction_64801 J002 3_Junction_64784_Junction_64793 J001 5_Junction_64801_Junction_64802 J002	unc-25	WBGene00006762	Y37D8A.23	III_+_12942718_12943718_12943781_12943833_12943969_12944959_12945088_12945997 5_Junction_64783_Junction_64784_Junction_64787_Junction_64789 J003 3_Junction_64789_Junction_64802_Junction_64807 J003 3_Junction_64787_Junction_64801 J002 3_Junction_64784_Junction_64793 J001 5_Junction_64801_Junction_64802 J002																																																						0%	0%	0%	0%																																																																																																																								0.00017790780146238%	0.00020327290821%	4.4623989585756e-05%	0.000424599705548832%
unc-25 III_+_12942718_12943718_12943781_12943833_12943969_12944959_12945088_12945997 5_Junction_64783_Junction_64784_Junction_64787_Junction_64789 J003 3_Junction_64789_Junction_64802_Junction_64807 J003 3_Junction_64787_Junction_64801 J002 3_Junction_64784_Junction_64793 J002 5_Junction_64801_Junction_64802 J001	unc-25	WBGene00006762	Y37D8A.23	III_+_12942718_12943718_12943781_12943833_12943969_12944959_12945088_12945997 5_Junction_64783_Junction_64784_Junction_64787_Junction_64789 J003 3_Junction_64789_Junction_64802_Junction_64807 J003 3_Junction_64787_Junction_64801 J002 3_Junction_64784_Junction_64793 J002 5_Junction_64801_Junction_64802 J001																																																						0%	2.307886%	0%	0%																																																																																																																								2.16995801223626%	1.84321097401221%	0.942585219122446%	2.11299070225195%
unc-25 III_+_12942718_12943718_12943781_12943833_12943969_12944959_12945088_12945997 5_Junction_64783_Junction_64784_Junction_64787_Junction_64789 J003 3_Junction_64789_Junction_64802_Junction_64807 J003 3_Junction_64787_Junction_64801 J002 3_Junction_64784_Junction_64793 J002 5_Junction_64801_Junction_64802 J002	unc-25	WBGene00006762	Y37D8A.23	III_+_12942718_12943718_12943781_12943833_12943969_12944959_12945088_12945997 5_Junction_64783_Junction_64784_Junction_64787_Junction_64789 J003 3_Junction_64789_Junction_64802_Junction_64807 J003 3_Junction_64787_Junction_64801 J002 3_Junction_64784_Junction_64793 J002 5_Junction_64801_Junction_64802 J002																																																						0%	0%	0%	0%																																																																																																																								0.0310339871919376%	0.01861829266679%	0.0105801354355942%	0.0282645695882912%
unc-25 III_+_12942718_12943718_12943781_12943833_12943969_12944959_12945088_12945997 5_Junction_64783_Junction_64784_Junction_64787_Junction_64789 J004 3_Junction_64789_Junction_64802_Junction_64807 J001 3_Junction_64787_Junction_64801 J001 3_Junction_64784_Junction_64793 J001 5_Junction_64801_Junction_64802 J001	unc-25	WBGene00006762	Y37D8A.23	III_+_12942718_12943718_12943781_12943833_12943969_12944959_12945088_12945997 5_Junction_64783_Junction_64784_Junction_64787_Junction_64789 J004 3_Junction_64789_Junction_64802_Junction_64807 J001 3_Junction_64787_Junction_64801 J001 3_Junction_64784_Junction_64793 J001 5_Junction_64801_Junction_64802 J001																																																						0%	0%	0%	0%																																																																																																																								8.327221120485e-06%	1.4460721506e-05%	2.532294188424e-06%	2.1940793109024e-05%
unc-25 III_+_12942718_12943718_12943781_12943833_12943969_12944959_12945088_12945997 5_Junction_64783_Junction_64784_Junction_64787_Junction_64789 J004 3_Junction_64789_Junction_64802_Junction_64807 J001 3_Junction_64787_Junction_64801 J001 3_Junction_64784_Junction_64793 J001 5_Junction_64801_Junction_64802 J002	unc-25	WBGene00006762	Y37D8A.23	III_+_12942718_12943718_12943781_12943833_12943969_12944959_12945088_12945997 5_Junction_64783_Junction_64784_Junction_64787_Junction_64789 J004 3_Junction_64789_Junction_64802_Junction_64807 J001 3_Junction_64787_Junction_64801 J001 3_Junction_64784_Junction_64793 J001 5_Junction_64801_Junction_64802 J002																																																						0%	0%	0%	0%																																																																																																																								1.19093029515e-07%	1.46067894e-07%	2.8423971576e-08%	2.93492570976e-07%
unc-25 III_+_12942718_12943718_12943781_12943833_12943969_12944959_12945088_12945997 5_Junction_64783_Junction_64784_Junction_64787_Junction_64789 J004 3_Junction_64789_Junction_64802_Junction_64807 J001 3_Junction_64787_Junction_64801 J001 3_Junction_64784_Junction_64793 J002 5_Junction_64801_Junction_64802 J001	unc-25	WBGene00006762	Y37D8A.23	III_+_12942718_12943718_12943781_12943833_12943969_12944959_12945088_12945997 5_Junction_64783_Junction_64784_Junction_64787_Junction_64789 J004 3_Junction_64789_Junction_64802_Junction_64807 J001 3_Junction_64787_Junction_64801 J001 3_Junction_64784_Junction_64793 J002 5_Junction_64801_Junction_64802 J001																																																						0%	0%	0%	0%																																																																																																																								0.00145258876492951%	0.001324494973494%	0.000600394893531576%	0.00146054522777098%
unc-25 III_+_12942718_12943718_12943781_12943833_12943969_12944959_12945088_12945997 5_Junction_64783_Junction_64784_Junction_64787_Junction_64789 J004 3_Junction_64789_Junction_64802_Junction_64807 J001 3_Junction_64787_Junction_64801 J001 3_Junction_64784_Junction_64793 J002 5_Junction_64801_Junction_64802 J002	unc-25	WBGene00006762	Y37D8A.23	III_+_12942718_12943718_12943781_12943833_12943969_12944959_12945088_12945997 5_Junction_64783_Junction_64784_Junction_64787_Junction_64789 J004 3_Junction_64789_Junction_64802_Junction_64807 J001 3_Junction_64787_Junction_64801 J001 3_Junction_64784_Junction_64793 J002 5_Junction_64801_Junction_64802 J002																																																						0%	0%	0%	0%																																																																																																																								2.0774420920485e-05%	1.3378737106e-05%	6.739188308424e-06%	1.9537086549024e-05%
unc-25 III_+_12942718_12943718_12943781_12943833_12943969_12944959_12945088_12945997 5_Junction_64783_Junction_64784_Junction_64787_Junction_64789 J004 3_Junction_64789_Junction_64802_Junction_64807 J001 3_Junction_64787_Junction_64801 J002 3_Junction_64784_Junction_64793 J001 5_Junction_64801_Junction_64802 J001	unc-25	WBGene00006762	Y37D8A.23	III_+_12942718_12943718_12943781_12943833_12943969_12944959_12945088_12945997 5_Junction_64783_Junction_64784_Junction_64787_Junction_64789 J004 3_Junction_64789_Junction_64802_Junction_64807 J001 3_Junction_64787_Junction_64801 J002 3_Junction_64784_Junction_64793 J001 5_Junction_64801_Junction_64802 J001																																																						0%	0%	0%	0%																																																																																																																								0.000233041507009515%	0.000375316138494%	0.000132884507331576%	0.000418637381770976%
unc-25 III_+_12942718_12943718_12943781_12943833_12943969_12944959_12945088_12945997 5_Junction_64783_Junction_64784_Junction_64787_Junction_64789 J004 3_Junction_64789_Junction_64802_Junction_64807 J001 3_Junction_64787_Junction_64801 J002 3_Junction_64784_Junction_64793 J001 5_Junction_64801_Junction_64802 J002	unc-25	WBGene00006762	Y37D8A.23	III_+_12942718_12943718_12943781_12943833_12943969_12944959_12945088_12945997 5_Junction_64783_Junction_64784_Junction_64787_Junction_64789 J004 3_Junction_64789_Junction_64802_Junction_64807 J001 3_Junction_64787_Junction_64801 J002 3_Junction_64784_Junction_64793 J001 5_Junction_64801_Junction_64802 J002																																																						0%	0%	0%	0%																																																																																																																								3.332878840485e-06%	3.791072106e-06%	1.491574508424e-06%	5.599932549024e-06%
unc-25 III_+_12942718_12943718_12943781_12943833_12943969_12944959_12945088_12945997 5_Junction_64783_Junction_64784_Junction_64787_Junction_64789 J004 3_Junction_64789_Junction_64802_Junction_64807 J001 3_Junction_64787_Junction_64801 J002 3_Junction_64784_Junction_64793 J002 5_Junction_64801_Junction_64802 J001	unc-25	WBGene00006762	Y37D8A.23	III_+_12942718_12943718_12943781_12943833_12943969_12944959_12945088_12945997 5_Junction_64783_Junction_64784_Junction_64787_Junction_64789 J004 3_Junction_64789_Junction_64802_Junction_64807 J001 3_Junction_64787_Junction_64801 J002 3_Junction_64784_Junction_64793 J002 5_Junction_64801_Junction_64802 J001																																																						0%	0%	0%	0%																																																																																																																								0.0406514334069405%	0.034376178166506%	0.0315062839049484%	0.027867672197349%
unc-25 III_+_12942718_12943718_12943781_12943833_12943969_12944959_12945088_12945997 5_Junction_64783_Junction_64784_Junction_64787_Junction_64789 J004 3_Junction_64789_Junction_64802_Junction_64807 J001 3_Junction_64787_Junction_64801 J002 3_Junction_64784_Junction_64793 J002 5_Junction_64801_Junction_64802 J002	unc-25	WBGene00006762	Y37D8A.23	III_+_12942718_12943718_12943781_12943833_12943969_12944959_12945088_12945997 5_Junction_64783_Junction_64784_Junction_64787_Junction_64789 J004 3_Junction_64789_Junction_64802_Junction_64807 J001 3_Junction_64787_Junction_64801 J002 3_Junction_64784_Junction_64793 J002 5_Junction_64801_Junction_64802 J002																																																						0%	0%	0%	0%																																																																																																																								0.000581382707209515%	0.000347234122894%	0.000353645213211576%	0.000372773888330976%
unc-25 III_+_12942718_12943718_12943781_12943833_12943969_12944959_12945088_12945997 5_Junction_64783_Junction_64784_Junction_64787_Junction_64789 J004 3_Junction_64789_Junction_64802_Junction_64807 J002 3_Junction_64787_Junction_64801 J001 3_Junction_64784_Junction_64793 J001 5_Junction_64801_Junction_64802 J001	unc-25	WBGene00006762	Y37D8A.23	III_+_12942718_12943718_12943781_12943833_12943969_12944959_12945088_12945997 5_Junction_64783_Junction_64784_Junction_64787_Junction_64789 J004 3_Junction_64789_Junction_64802_Junction_64807 J002 3_Junction_64787_Junction_64801 J001 3_Junction_64784_Junction_64793 J001 5_Junction_64801_Junction_64802 J001																																																						0%	0%	0%	0%																																																																																																																								5.82097010364e-06%	6.796995282e-06%	1.336980498084e-06%	1.3968736448832e-05%
unc-25 III_+_12942718_12943718_12943781_12943833_12943969_12944959_12945088_12945997 5_Junction_64783_Junction_64784_Junction_64787_Junction_64789 J004 3_Junction_64789_Junction_64802_Junction_64807 J002 3_Junction_64787_Junction_64801 J001 3_Junction_64784_Junction_64793 J001 5_Junction_64801_Junction_64802 J002	unc-25	WBGene00006762	Y37D8A.23	III_+_12942718_12943718_12943781_12943833_12943969_12944959_12945088_12945997 5_Junction_64783_Junction_64784_Junction_64787_Junction_64789 J004 3_Junction_64789_Junction_64802_Junction_64807 J002 3_Junction_64787_Junction_64801 J001 3_Junction_64784_Junction_64793 J001 5_Junction_64801_Junction_64802 J002																																																						0%	0%	0%	0%																																																																																																																								8.324949636e-08%	6.8656518e-08%	1.5007061916e-08%	1.86853791168e-07%
unc-25 III_+_12942718_12943718_12943781_12943833_12943969_12944959_12945088_12945997 5_Junction_64783_Junction_64784_Junction_64787_Junction_64789 J004 3_Junction_64789_Junction_64802_Junction_64807 J002 3_Junction_64787_Junction_64801 J001 3_Junction_64784_Junction_64793 J002 5_Junction_64801_Junction_64802 J001	unc-25	WBGene00006762	Y37D8A.23	III_+_12942718_12943718_12943781_12943833_12943969_12944959_12945088_12945997 5_Junction_64783_Junction_64784_Junction_64787_Junction_64789 J004 3_Junction_64789_Junction_64802_Junction_64807 J002 3_Junction_64787_Junction_64801 J001 3_Junction_64784_Junction_64793 J002 5_Junction_64801_Junction_64802 J001																																																						0%	0%	0%	0%																																																																																																																								0.00101540185509636%	0.000622554419718%	0.000316991709521916%	0.000929864807391168%
unc-25 III_+_12942718_12943718_12943781_12943833_12943969_12944959_12945088_12945997 5_Junction_64783_Junction_64784_Junction_64787_Junction_64789 J004 3_Junction_64789_Junction_64802_Junction_64807 J002 3_Junction_64787_Junction_64801 J001 3_Junction_64784_Junction_64793 J002 5_Junction_64801_Junction_64802 J002	unc-25	WBGene00006762	Y37D8A.23	III_+_12942718_12943718_12943781_12943833_12943969_12944959_12945088_12945997 5_Junction_64783_Junction_64784_Junction_64787_Junction_64789 J004 3_Junction_64789_Junction_64802_Junction_64807 J002 3_Junction_64787_Junction_64801 J001 3_Junction_64784_Junction_64793 J002 5_Junction_64801_Junction_64802 J002																																																						0%	0%	0%	0%																																																																																																																								1.452192530364e-05%	6.288428482e-06%	3.558102918084e-06%	1.2438402368832e-05%
unc-25 III_+_12942718_12943718_12943781_12943833_12943969_12944959_12945088_12945997 5_Junction_64783_Junction_64784_Junction_64787_Junction_64789 J004 3_Junction_64789_Junction_64802_Junction_64807 J002 3_Junction_64787_Junction_64801 J002 3_Junction_64784_Junction_64793 J001 5_Junction_64801_Junction_64802 J001	unc-25	WBGene00006762	Y37D8A.23	III_+_12942718_12943718_12943781_12943833_12943969_12944959_12945088_12945997 5_Junction_64783_Junction_64784_Junction_64787_Junction_64789 J004 3_Junction_64789_Junction_64802_Junction_64807 J002 3_Junction_64787_Junction_64801 J002 3_Junction_64784_Junction_64793 J001 5_Junction_64801_Junction_64802 J001																																																						0%	0%	0%	0%																																																																																																																								0.00016290280101636%	0.000176410424718%	7.0159302821916e-05%	0.000266527979391168%
unc-25 III_+_12942718_12943718_12943781_12943833_12943969_12944959_12945088_12945997 5_Junction_64783_Junction_64784_Junction_64787_Junction_64789 J004 3_Junction_64789_Junction_64802_Junction_64807 J002 3_Junction_64787_Junction_64801 J002 3_Junction_64784_Junction_64793 J001 5_Junction_64801_Junction_64802 J002	unc-25	WBGene00006762	Y37D8A.23	III_+_12942718_12943718_12943781_12943833_12943969_12944959_12945088_12945997 5_Junction_64783_Junction_64784_Junction_64787_Junction_64789 J004 3_Junction_64789_Junction_64802_Junction_64807 J002 3_Junction_64787_Junction_64801 J002 3_Junction_64784_Junction_64793 J001 5_Junction_64801_Junction_64802 J002																																																						0%	0%	0%	0%																																																																																																																								2.32977938364e-06%	1.781923482e-06%	7.87509618084e-07%	3.565230368832e-06%
unc-25 III_+_12942718_12943718_12943781_12943833_12943969_12944959_12945088_12945997 5_Junction_64783_Junction_64784_Junction_64787_Junction_64789 J004 3_Junction_64789_Junction_64802_Junction_64807 J002 3_Junction_64787_Junction_64801 J002 3_Junction_64784_Junction_64793 J002 5_Junction_64801_Junction_64802 J001	unc-25	WBGene00006762	Y37D8A.23	III_+_12942718_12943718_12943781_12943833_12943969_12944959_12945088_12945997 5_Junction_64783_Junction_64784_Junction_64787_Junction_64789 J004 3_Junction_64789_Junction_64802_Junction_64807 J002 3_Junction_64787_Junction_64801 J002 3_Junction_64784_Junction_64793 J002 5_Junction_64801_Junction_64802 J001																																																						0%	0%	0%	0%																																																																																																																								0.0284165359737836%	0.016157888160282%	0.0166344366071581%	0.0177421192767688%
unc-25 III_+_12942718_12943718_12943781_12943833_12943969_12944959_12945088_12945997 5_Junction_64783_Junction_64784_Junction_64787_Junction_64789 J004 3_Junction_64789_Junction_64802_Junction_64807 J002 3_Junction_64787_Junction_64801 J002 3_Junction_64784_Junction_64793 J002 5_Junction_64801_Junction_64802 J002	unc-25	WBGene00006762	Y37D8A.23	III_+_12942718_12943718_12943781_12943833_12943969_12944959_12945088_12945997 5_Junction_64783_Junction_64784_Junction_64787_Junction_64789 J004 3_Junction_64789_Junction_64802_Junction_64807 J002 3_Junction_64787_Junction_64801 J002 3_Junction_64784_Junction_64793 J002 5_Junction_64801_Junction_64802 J002																																																						0%	0%	0%	0%																																																																																																																								0.00040640344581636%	0.000163210991518%	0.000186714780401916%	0.000237328713471168%
unc-25 III_+_12942718_12943718_12943781_12943833_12943969_12944959_12945088_12945997 5_Junction_64783_Junction_64784_Junction_64787_Junction_64789 J004 3_Junction_64789_Junction_64802_Junction_64807 J003 3_Junction_64787_Junction_64801 J001 3_Junction_64784_Junction_64793 J001 5_Junction_64801_Junction_64802 J001	unc-25	WBGene00006762	Y37D8A.23	III_+_12942718_12943718_12943781_12943833_12943969_12944959_12945088_12945997 5_Junction_64783_Junction_64784_Junction_64787_Junction_64789 J004 3_Junction_64789_Junction_64802_Junction_64807 J003 3_Junction_64787_Junction_64801 J001 3_Junction_64784_Junction_64793 J001 5_Junction_64801_Junction_64802 J001																																																						0%	0%	0%	0%																																																																																																																								0.00025531421649021%	0.00043496208063%	8.4672480153492e-05%	0.000669582210282144%
unc-25 III_+_12942718_12943718_12943781_12943833_12943969_12944959_12945088_12945997 5_Junction_64783_Junction_64784_Junction_64787_Junction_64789 J004 3_Junction_64789_Junction_64802_Junction_64807 J003 3_Junction_64787_Junction_64801 J001 3_Junction_64784_Junction_64793 J001 5_Junction_64801_Junction_64802 J002	unc-25	WBGene00006762	Y37D8A.23	III_+_12942718_12943718_12943781_12943833_12943969_12944959_12945088_12945997 5_Junction_64783_Junction_64784_Junction_64787_Junction_64789 J004 3_Junction_64789_Junction_64802_Junction_64807 J003 3_Junction_64787_Junction_64801 J001 3_Junction_64784_Junction_64793 J001 5_Junction_64801_Junction_64802 J002																																																						0%	0%	0%	0%																																																																																																																								3.65141540979e-06%	4.39355637e-06%	9.50414126508e-07%	8.956713797856e-06%
unc-25 III_+_12942718_12943718_12943781_12943833_12943969_12944959_12945088_12945997 5_Junction_64783_Junction_64784_Junction_64787_Junction_64789 J004 3_Junction_64789_Junction_64802_Junction_64807 J003 3_Junction_64787_Junction_64801 J001 3_Junction_64784_Junction_64793 J002 5_Junction_64801_Junction_64802 J001	unc-25	WBGene00006762	Y37D8A.23	III_+_12942718_12943718_12943781_12943833_12943969_12944959_12945088_12945997 5_Junction_64783_Junction_64784_Junction_64787_Junction_64789 J004 3_Junction_64789_Junction_64802_Junction_64807 J003 3_Junction_64787_Junction_64801 J001 3_Junction_64784_Junction_64793 J002 5_Junction_64801_Junction_64802 J001																																																						0%	0%	0%	0%																																																																																																																								0.0445366535888098%	0.03983930464437%	0.0200754418421065%	0.0445724590249979%
unc-25 III_+_12942718_12943718_12943781_12943833_12943969_12944959_12945088_12945997 5_Junction_64783_Junction_64784_Junction_64787_Junction_64789 J004 3_Junction_64789_Junction_64802_Junction_64807 J003 3_Junction_64787_Junction_64801 J001 3_Junction_64784_Junction_64793 J002 5_Junction_64801_Junction_64802 J002	unc-25	WBGene00006762	Y37D8A.23	III_+_12942718_12943718_12943781_12943833_12943969_12944959_12945088_12945997 5_Junction_64783_Junction_64784_Junction_64787_Junction_64789 J004 3_Junction_64789_Junction_64802_Junction_64807 J003 3_Junction_64787_Junction_64801 J001 3_Junction_64784_Junction_64793 J002 5_Junction_64801_Junction_64802 J002																																																						0%	0%	0%	0%																																																																																																																								0.00063694777929021%	0.00040241721863%	0.000225338663613492%	0.000596226650922144%
unc-25 III_+_12942718_12943718_12943781_12943833_12943969_12944959_12945088_12945997 5_Junction_64783_Junction_64784_Junction_64787_Junction_64789 J004 3_Junction_64789_Junction_64802_Junction_64807 J003 3_Junction_64787_Junction_64801 J002 3_Junction_64784_Junction_64793 J001 5_Junction_64801_Junction_64802 J001	unc-25	WBGene00006762	Y37D8A.23	III_+_12942718_12943718_12943781_12943833_12943969_12944959_12945088_12945997 5_Junction_64783_Junction_64784_Junction_64787_Junction_64789 J004 3_Junction_64789_Junction_64802_Junction_64807 J003 3_Junction_64787_Junction_64801 J002 3_Junction_64784_Junction_64793 J001 5_Junction_64801_Junction_64802 J001																																																						0%	0%	0%	0%																																																																																																																								0.00714509785568979%	0.01128908321937%	0.00444326763500651%	0.0127758436989979%
unc-25 III_+_12942718_12943718_12943781_12943833_12943969_12944959_12945088_12945997 5_Junction_64783_Junction_64784_Junction_64787_Junction_64789 J004 3_Junction_64789_Junction_64802_Junction_64807 J003 3_Junction_64787_Junction_64801 J002 3_Junction_64784_Junction_64793 J001 5_Junction_64801_Junction_64802 J002	unc-25	WBGene00006762	Y37D8A.23	III_+_12942718_12943718_12943781_12943833_12943969_12944959_12945088_12945997 5_Junction_64783_Junction_64784_Junction_64787_Junction_64789 J004 3_Junction_64789_Junction_64802_Junction_64807 J003 3_Junction_64787_Junction_64801 J002 3_Junction_64784_Junction_64793 J001 5_Junction_64801_Junction_64802 J002																																																						0%	0%	0%	0%																																																																																																																								0.00010218671241021%	0.00011403114363%	4.9873870713492e-05%	0.000170896976922144%
unc-25 III_+_12942718_12943718_12943781_12943833_12943969_12944959_12945088_12945997 5_Junction_64783_Junction_64784_Junction_64787_Junction_64789 J004 3_Junction_64789_Junction_64802_Junction_64807 J003 3_Junction_64787_Junction_64801 J002 3_Junction_64784_Junction_64793 J002 5_Junction_64801_Junction_64802 J001	unc-25	WBGene00006762	Y37D8A.23	III_+_12942718_12943718_12943781_12943833_12943969_12944959_12945088_12945997 5_Junction_64783_Junction_64784_Junction_64787_Junction_64789 J004 3_Junction_64789_Junction_64802_Junction_64807 J003 3_Junction_64787_Junction_64801 J002 3_Junction_64784_Junction_64793 J002 5_Junction_64801_Junction_64802 J001																																																						0%	0%	0%	0%																																																																																																																								1.24638084173901%	1.03399640005563%	1.05347759784273%	0.850456838665722%
unc-25 III_+_12942718_12943718_12943781_12943833_12943969_12944959_12945088_12945997 5_Junction_64783_Junction_64784_Junction_64787_Junction_64789 J004 3_Junction_64789_Junction_64802_Junction_64807 J003 3_Junction_64787_Junction_64801 J002 3_Junction_64784_Junction_64793 J002 5_Junction_64801_Junction_64802 J002	unc-25	WBGene00006762	Y37D8A.23	III_+_12942718_12943718_12943781_12943833_12943969_12944959_12945088_12945997 5_Junction_64783_Junction_64784_Junction_64787_Junction_64789 J004 3_Junction_64789_Junction_64802_Junction_64807 J003 3_Junction_64787_Junction_64801 J002 3_Junction_64784_Junction_64793 J002 5_Junction_64801_Junction_64802 J002																																																						0%	0%	0%	0%																																																																																																																								0.0178253066928898%	0.01044440808137%	0.0118248572515465%	0.0113761960583579%
unc-25 III_+_12942718_12943718_12943781_12943833_12943969_12944959_12945088_12945997 5_Junction_65101_Junction_65102_Junction_65105_Junction_65107 J001 3_Junction_65107_Junction_65120_Junction_65125 J001 3_Junction_65105_Junction_65119 J001 3_Junction_65102_Junction_65111 J001 5_Junction_65119_Junction_65120 J001	unc-25	WBGene00006762	Y37D8A.23	III_+_12942718_12943718_12943781_12943833_12943969_12944959_12945088_12945997 5_Junction_65101_Junction_65102_Junction_65105_Junction_65107 J001 3_Junction_65107_Junction_65120_Junction_65125 J001 3_Junction_65105_Junction_65119 J001 3_Junction_65102_Junction_65111 J001 5_Junction_65119_Junction_65120 J001																																																																																																																																																														0%	0%	0%	0%	0%															0.00057439853311662%	0.0012116827167984%	0.000216933202141656%	0.00217326948651034%
unc-25 III_+_12942718_12943718_12943781_12943833_12943969_12944959_12945088_12945997 5_Junction_65101_Junction_65102_Junction_65105_Junction_65107 J001 3_Junction_65107_Junction_65120_Junction_65125 J001 3_Junction_65105_Junction_65119 J001 3_Junction_65102_Junction_65111 J001 5_Junction_65119_Junction_65120 J002	unc-25	WBGene00006762	Y37D8A.23	III_+_12942718_12943718_12943781_12943833_12943969_12944959_12945088_12945997 5_Junction_65101_Junction_65102_Junction_65105_Junction_65107 J001 3_Junction_65107_Junction_65120_Junction_65125 J001 3_Junction_65105_Junction_65119 J001 3_Junction_65102_Junction_65111 J001 5_Junction_65119_Junction_65120 J002																																																																																																																																																														0%	0%	0%	0%	0%															8.21484868338e-06%	1.22392193616e-05%	2.434986898344e-06%	2.9070893009664e-05%
unc-25 III_+_12942718_12943718_12943781_12943833_12943969_12944959_12945088_12945997 5_Junction_65101_Junction_65102_Junction_65105_Junction_65107 J001 3_Junction_65107_Junction_65120_Junction_65125 J001 3_Junction_65105_Junction_65119 J001 3_Junction_65102_Junction_65111 J002 5_Junction_65119_Junction_65120 J001	unc-25	WBGene00006762	Y37D8A.23	III_+_12942718_12943718_12943781_12943833_12943969_12944959_12945088_12945997 5_Junction_65101_Junction_65102_Junction_65105_Junction_65107 J001 3_Junction_65107_Junction_65120_Junction_65125 J001 3_Junction_65105_Junction_65119 J001 3_Junction_65102_Junction_65111 J002 5_Junction_65119_Junction_65120 J001																																																																																																																																																														0%	0%	0%	0%	0%															0.100197273943483%	0.110981161431202%	0.0514338292125383%	0.14466926338581%
unc-25 III_+_12942718_12943718_12943781_12943833_12943969_12944959_12945088_12945997 5_Junction_65101_Junction_65102_Junction_65105_Junction_65107 J001 3_Junction_65107_Junction_65120_Junction_65125 J001 3_Junction_65105_Junction_65119 J001 3_Junction_65102_Junction_65111 J002 5_Junction_65119_Junction_65120 J002	unc-25	WBGene00006762	Y37D8A.23	III_+_12942718_12943718_12943781_12943833_12943969_12944959_12945088_12945997 5_Junction_65101_Junction_65102_Junction_65105_Junction_65107 J001 3_Junction_65107_Junction_65120_Junction_65125 J001 3_Junction_65105_Junction_65119 J001 3_Junction_65102_Junction_65111 J002 5_Junction_65119_Junction_65120 J002																																																																																																																																																														0%	0%	0%	0%	0%															0.00143298667471662%	0.0011210218326384%	0.000577323798421656%	0.00193517863467034%
unc-25 III_+_12942718_12943718_12943781_12943833_12943969_12944959_12945088_12945997 5_Junction_65101_Junction_65102_Junction_65105_Junction_65107 J001 3_Junction_65107_Junction_65120_Junction_65125 J001 3_Junction_65105_Junction_65119 J002 3_Junction_65102_Junction_65111 J001 5_Junction_65119_Junction_65120 J001	unc-25	WBGene00006762	Y37D8A.23	III_+_12942718_12943718_12943781_12943833_12943969_12944959_12945088_12945997 5_Junction_65101_Junction_65102_Junction_65105_Junction_65107 J001 3_Junction_65107_Junction_65120_Junction_65125 J001 3_Junction_65105_Junction_65119 J002 3_Junction_65102_Junction_65111 J001 5_Junction_65119_Junction_65120 J001																																																																																																																																																														0%	0%	0%	0%	0%															0.0160748343108434%	0.0314482287872016%	0.0113837727947383%	0.0414666800418097%
unc-25 III_+_12942718_12943718_12943781_12943833_12943969_12944959_12945088_12945997 5_Junction_65101_Junction_65102_Junction_65105_Junction_65107 J001 3_Junction_65107_Junction_65120_Junction_65125 J001 3_Junction_65105_Junction_65119 J002 3_Junction_65102_Junction_65111 J001 5_Junction_65119_Junction_65120 J002	unc-25	WBGene00006762	Y37D8A.23	III_+_12942718_12943718_12943781_12943833_12943969_12944959_12945088_12945997 5_Junction_65101_Junction_65102_Junction_65105_Junction_65107 J001 3_Junction_65107_Junction_65120_Junction_65125 J001 3_Junction_65105_Junction_65119 J002 3_Junction_65102_Junction_65111 J001 5_Junction_65119_Junction_65120 J002																																																																																																																																																														0%	0%	0%	0%	0%															0.00022989670735662%	0.0003176588766384%	0.000127778216221656%	0.000554681978670336%
unc-25 III_+_12942718_12943718_12943781_12943833_12943969_12944959_12945088_12945997 5_Junction_65101_Junction_65102_Junction_65105_Junction_65107 J001 3_Junction_65107_Junction_65120_Junction_65125 J001 3_Junction_65105_Junction_65119 J002 3_Junction_65102_Junction_65111 J002 5_Junction_65119_Junction_65120 J001	unc-25	WBGene00006762	Y37D8A.23	III_+_12942718_12943718_12943781_12943833_12943969_12944959_12945088_12945997 5_Junction_65101_Junction_65102_Junction_65105_Junction_65107 J001 3_Junction_65107_Junction_65120_Junction_65125 J001 3_Junction_65105_Junction_65119 J002 3_Junction_65102_Junction_65111 J002 5_Junction_65119_Junction_65120 J001																																																																																																																																																														0%	0%	8.178394%	0%	0%															2.80407153601256%	2.8804248070648%	2.69903832119058%	2.76033602548587%
unc-25 III_+_12942718_12943718_12943781_12943833_12943969_12944959_12945088_12945997 5_Junction_65101_Junction_65102_Junction_65105_Junction_65107 J001 3_Junction_65107_Junction_65120_Junction_65125 J001 3_Junction_65105_Junction_65119 J002 3_Junction_65102_Junction_65111 J002 5_Junction_65119_Junction_65120 J002	unc-25	WBGene00006762	Y37D8A.23	III_+_12942718_12943718_12943781_12943833_12943969_12944959_12945088_12945997 5_Junction_65101_Junction_65102_Junction_65105_Junction_65107 J001 3_Junction_65107_Junction_65120_Junction_65125 J001 3_Junction_65105_Junction_65119 J002 3_Junction_65102_Junction_65111 J002 5_Junction_65119_Junction_65120 J002																																																																																																																																																														0%	0%	0%	0%	0%															0.0401028589692434%	0.0290952000713616%	0.0302956065984583%	0.0369238300936497%
unc-25 III_+_12942718_12943718_12943781_12943833_12943969_12944959_12945088_12945997 5_Junction_65101_Junction_65102_Junction_65105_Junction_65107 J001 3_Junction_65107_Junction_65120_Junction_65125 J002 3_Junction_65105_Junction_65119 J001 3_Junction_65102_Junction_65111 J001 5_Junction_65119_Junction_65120 J001	unc-25	WBGene00006762	Y37D8A.23	III_+_12942718_12943718_12943781_12943833_12943969_12944959_12945088_12945997 5_Junction_65101_Junction_65102_Junction_65105_Junction_65107 J001 3_Junction_65107_Junction_65120_Junction_65125 J002 3_Junction_65105_Junction_65119 J001 3_Junction_65102_Junction_65111 J001 5_Junction_65119_Junction_65120 J001																																																																																																																																																														0%	0%	0%	0%	0%															0.00040152130470288%	0.0005695291003248%	0.000114534662669196%	0.00138362494639565%
unc-25 III_+_12942718_12943718_12943781_12943833_12943969_12944959_12945088_12945997 5_Junction_65101_Junction_65102_Junction_65105_Junction_65107 J001 3_Junction_65107_Junction_65120_Junction_65125 J002 3_Junction_65105_Junction_65119 J001 3_Junction_65102_Junction_65111 J001 5_Junction_65119_Junction_65120 J002	unc-25	WBGene00006762	Y37D8A.23	III_+_12942718_12943718_12943781_12943833_12943969_12944959_12945088_12945997 5_Junction_65101_Junction_65102_Junction_65105_Junction_65107 J001 3_Junction_65107_Junction_65120_Junction_65125 J002 3_Junction_65105_Junction_65119 J001 3_Junction_65102_Junction_65111 J001 5_Junction_65119_Junction_65120 J002																																																																																																																																																														0%	0%	0%	0%	0%															5.74241849712e-06%	5.7528191952e-06%	1.285604970804e-06%	1.8508156964352e-05%
unc-25 III_+_12942718_12943718_12943781_12943833_12943969_12944959_12945088_12945997 5_Junction_65101_Junction_65102_Junction_65105_Junction_65107 J001 3_Junction_65107_Junction_65120_Junction_65125 J002 3_Junction_65105_Junction_65119 J001 3_Junction_65102_Junction_65111 J002 5_Junction_65119_Junction_65120 J001	unc-25	WBGene00006762	Y37D8A.23	III_+_12942718_12943718_12943781_12943833_12943969_12944959_12945088_12945997 5_Junction_65101_Junction_65102_Junction_65105_Junction_65107 J001 3_Junction_65107_Junction_65120_Junction_65125 J002 3_Junction_65105_Junction_65119 J001 3_Junction_65102_Junction_65111 J002 5_Junction_65119_Junction_65120 J001																																																																																																																																																														0%	0%	0%	0%	0%															0.0700408128536971%	0.0521646468556752%	0.0271556231157108%	0.0921045471073643%
unc-25 III_+_12942718_12943718_12943781_12943833_12943969_12944959_12945088_12945997 5_Junction_65101_Junction_65102_Junction_65105_Junction_65107 J001 3_Junction_65107_Junction_65120_Junction_65125 J002 3_Junction_65105_Junction_65119 J001 3_Junction_65102_Junction_65111 J002 5_Junction_65119_Junction_65120 J002	unc-25	WBGene00006762	Y37D8A.23	III_+_12942718_12943718_12943781_12943833_12943969_12944959_12945088_12945997 5_Junction_65101_Junction_65102_Junction_65105_Junction_65107 J001 3_Junction_65107_Junction_65120_Junction_65125 J002 3_Junction_65105_Junction_65119 J001 3_Junction_65102_Junction_65111 J002 5_Junction_65119_Junction_65120 J002																																																																																																																																																														0%	0%	0%	0%	0%															0.00100169942310288%	0.0005269156248048%	0.000304810816649196%	0.00123204298927565%
unc-25 III_+_12942718_12943718_12943781_12943833_12943969_12944959_12945088_12945997 5_Junction_65101_Junction_65102_Junction_65105_Junction_65107 J001 3_Junction_65107_Junction_65120_Junction_65125 J002 3_Junction_65105_Junction_65119 J002 3_Junction_65102_Junction_65111 J001 5_Junction_65119_Junction_65120 J001	unc-25	WBGene00006762	Y37D8A.23	III_+_12942718_12943718_12943781_12943833_12943969_12944959_12945088_12945997 5_Junction_65101_Junction_65102_Junction_65105_Junction_65107 J001 3_Junction_65107_Junction_65120_Junction_65125 J002 3_Junction_65105_Junction_65119 J002 3_Junction_65102_Junction_65111 J001 5_Junction_65119_Junction_65120 J001																																																																																																																																																														0%	0%	0%	0%	0%															0.0112367773823371%	0.0147816595876752%	0.0060103136084108%	0.0264000085153644%
unc-25 III_+_12942718_12943718_12943781_12943833_12943969_12944959_12945088_12945997 5_Junction_65101_Junction_65102_Junction_65105_Junction_65107 J001 3_Junction_65107_Junction_65120_Junction_65125 J002 3_Junction_65105_Junction_65119 J002 3_Junction_65102_Junction_65111 J001 5_Junction_65119_Junction_65120 J002	unc-25	WBGene00006762	Y37D8A.23	III_+_12942718_12943718_12943781_12943833_12943969_12944959_12945088_12945997 5_Junction_65101_Junction_65102_Junction_65105_Junction_65107 J001 3_Junction_65107_Junction_65120_Junction_65125 J002 3_Junction_65105_Junction_65119 J002 3_Junction_65102_Junction_65111 J001 5_Junction_65119_Junction_65120 J002																																																																																																																																																														0%	0%	0%	0%	0%															0.00016070449446288%	0.0001493096928048%	6.7463323949196e-05%	0.000353141581275648%
unc-25 III_+_12942718_12943718_12943781_12943833_12943969_12944959_12945088_12945997 5_Junction_65101_Junction_65102_Junction_65105_Junction_65107 J001 3_Junction_65107_Junction_65120_Junction_65125 J002 3_Junction_65105_Junction_65119 J002 3_Junction_65102_Junction_65111 J002 5_Junction_65119_Junction_65120 J001	unc-25	WBGene00006762	Y37D8A.23	III_+_12942718_12943718_12943781_12943833_12943969_12944959_12945088_12945997 5_Junction_65101_Junction_65102_Junction_65105_Junction_65107 J001 3_Junction_65107_Junction_65120_Junction_65125 J002 3_Junction_65105_Junction_65119 J002 3_Junction_65102_Junction_65111 J002 5_Junction_65119_Junction_65120 J001																																																																																																																																																														0%	0%	0%	0%	0%															1.96012767565926%	1.35389052445632%	1.42501673601321%	1.75738435063088%
unc-25 III_+_12942718_12943718_12943781_12943833_12943969_12944959_12945088_12945997 5_Junction_65101_Junction_65102_Junction_65105_Junction_65107 J001 3_Junction_65107_Junction_65120_Junction_65125 J002 3_Junction_65105_Junction_65119 J002 3_Junction_65102_Junction_65111 J002 5_Junction_65119_Junction_65120 J002	unc-25	WBGene00006762	Y37D8A.23	III_+_12942718_12943718_12943781_12943833_12943969_12944959_12945088_12945997 5_Junction_65101_Junction_65102_Junction_65105_Junction_65107 J001 3_Junction_65107_Junction_65120_Junction_65125 J002 3_Junction_65105_Junction_65119 J002 3_Junction_65102_Junction_65111 J002 5_Junction_65119_Junction_65120 J002																																																																																																																																																														0%	0%	0%	0%	0%															0.0280330664639371%	0.0136756618631952%	0.0159952328544308%	0.0235077760724843%
unc-25 III_+_12942718_12943718_12943781_12943833_12943969_12944959_12945088_12945997 5_Junction_65101_Junction_65102_Junction_65105_Junction_65107 J001 3_Junction_65107_Junction_65120_Junction_65125 J003 3_Junction_65105_Junction_65119 J001 3_Junction_65102_Junction_65111 J001 5_Junction_65119_Junction_65120 J001	unc-25	WBGene00006762	Y37D8A.23	III_+_12942718_12943718_12943781_12943833_12943969_12944959_12945088_12945997 5_Junction_65101_Junction_65102_Junction_65105_Junction_65107 J001 3_Junction_65107_Junction_65120_Junction_65125 J003 3_Junction_65105_Junction_65119 J001 3_Junction_65102_Junction_65111 J001 5_Junction_65119_Junction_65120 J001																																																																																																																																																														0%	0%	0%	0%	0%															0.0176111705590513%	0.036446040077832%	0.00725360913314915%	0.066323153364854%
unc-25 III_+_12942718_12943718_12943781_12943833_12943969_12944959_12945088_12945997 5_Junction_65101_Junction_65102_Junction_65105_Junction_65107 J001 3_Junction_65107_Junction_65120_Junction_65125 J003 3_Junction_65105_Junction_65119 J001 3_Junction_65102_Junction_65111 J001 5_Junction_65119_Junction_65120 J002	unc-25	WBGene00006762	Y37D8A.23	III_+_12942718_12943718_12943781_12943833_12943969_12944959_12945088_12945997 5_Junction_65101_Junction_65102_Junction_65105_Junction_65107 J001 3_Junction_65107_Junction_65120_Junction_65125 J003 3_Junction_65105_Junction_65119 J001 3_Junction_65102_Junction_65111 J001 5_Junction_65119_Junction_65120 J002																																																																																																																																																														0%	0%	0%	0%	0%															0.00025186885574868%	0.000368141818968%	8.1418810170852e-05%	0.000887176352265984%
unc-25 III_+_12942718_12943718_12943781_12943833_12943969_12944959_12945088_12945997 5_Junction_65101_Junction_65102_Junction_65105_Junction_65107 J001 3_Junction_65107_Junction_65120_Junction_65125 J003 3_Junction_65105_Junction_65119 J001 3_Junction_65102_Junction_65111 J002 5_Junction_65119_Junction_65120 J001	unc-25	WBGene00006762	Y37D8A.23	III_+_12942718_12943718_12943781_12943833_12943969_12944959_12945088_12945997 5_Junction_65101_Junction_65102_Junction_65105_Junction_65107 J001 3_Junction_65107_Junction_65120_Junction_65125 J003 3_Junction_65105_Junction_65119 J001 3_Junction_65102_Junction_65111 J002 5_Junction_65119_Junction_65120 J001																																																																																																																																																														0%	2.825108%	0%	0%	5.534256%															3.07206787488855%	3.33818730046217%	1.71979618447379%	4.41497099290907%
unc-25 III_+_12942718_12943718_12943781_12943833_12943969_12944959_12945088_12945997 5_Junction_65101_Junction_65102_Junction_65105_Junction_65107 J001 3_Junction_65107_Junction_65120_Junction_65125 J003 3_Junction_65105_Junction_65119 J001 3_Junction_65102_Junction_65111 J002 5_Junction_65119_Junction_65120 J002	unc-25	WBGene00006762	Y37D8A.23	III_+_12942718_12943718_12943781_12943833_12943969_12944959_12945088_12945997 5_Junction_65101_Junction_65102_Junction_65105_Junction_65107 J001 3_Junction_65107_Junction_65120_Junction_65125 J003 3_Junction_65105_Junction_65119 J001 3_Junction_65102_Junction_65111 J002 5_Junction_65119_Junction_65120 J002																																																																																																																																																														0%	0%	0%	0%	0%															0.0439356496966513%	0.033719063641032%	0.0193040121828891%	0.059057171773814%
unc-25 III_+_12942718_12943718_12943781_12943833_12943969_12944959_12945088_12945997 5_Junction_65101_Junction_65102_Junction_65105_Junction_65107 J001 3_Junction_65107_Junction_65120_Junction_65125 J003 3_Junction_65105_Junction_65119 J002 3_Junction_65102_Junction_65111 J001 5_Junction_65119_Junction_65120 J001	unc-25	WBGene00006762	Y37D8A.23	III_+_12942718_12943718_12943781_12943833_12943969_12944959_12945088_12945997 5_Junction_65101_Junction_65102_Junction_65105_Junction_65107 J001 3_Junction_65107_Junction_65120_Junction_65125 J003 3_Junction_65105_Junction_65119 J002 3_Junction_65102_Junction_65111 J001 5_Junction_65119_Junction_65120 J001																																																																																																																																																														0%	0%	0%	0%	0%															0.492857541297509%	0.945927007842168%	0.380639927398891%	1.26546707484507%
unc-25 III_+_12942718_12943718_12943781_12943833_12943969_12944959_12945088_12945997 5_Junction_65101_Junction_65102_Junction_65105_Junction_65107 J001 3_Junction_65107_Junction_65120_Junction_65125 J003 3_Junction_65105_Junction_65119 J002 3_Junction_65102_Junction_65111 J001 5_Junction_65119_Junction_65120 J002	unc-25	WBGene00006762	Y37D8A.23	III_+_12942718_12943718_12943781_12943833_12943969_12944959_12945088_12945997 5_Junction_65101_Junction_65102_Junction_65105_Junction_65107 J001 3_Junction_65107_Junction_65120_Junction_65125 J003 3_Junction_65105_Junction_65119 J002 3_Junction_65102_Junction_65111 J001 5_Junction_65119_Junction_65120 J002																																																																																																																																																														0%	0%	0%	0%	0%															0.00704867768769132%	0.009554818261032%	0.00427252825778915%	0.016927609837814%
unc-25 III_+_12942718_12943718_12943781_12943833_12943969_12944959_12945088_12945997 5_Junction_65101_Junction_65102_Junction_65105_Junction_65107 J001 3_Junction_65107_Junction_65120_Junction_65125 J003 3_Junction_65105_Junction_65119 J002 3_Junction_65102_Junction_65111 J002 5_Junction_65119_Junction_65120 J001	unc-25	WBGene00006762	Y37D8A.23	III_+_12942718_12943718_12943781_12943833_12943969_12944959_12945088_12945997 5_Junction_65101_Junction_65102_Junction_65105_Junction_65107 J001 3_Junction_65107_Junction_65120_Junction_65125 J003 3_Junction_65105_Junction_65119 J002 3_Junction_65102_Junction_65111 J002 5_Junction_65119_Junction_65120 J001																																																																																																																																																														100%	95.954892%	90.001606%	100%	88.585744%															85.9733777740549%	86.6399070516178%	90.2479142151941%	84.239065009281%
unc-25 III_+_12942718_12943718_12943781_12943833_12943969_12944959_12945088_12945997 5_Junction_65101_Junction_65102_Junction_65105_Junction_65107 J001 3_Junction_65107_Junction_65120_Junction_65125 J003 3_Junction_65105_Junction_65119 J002 3_Junction_65102_Junction_65111 J002 5_Junction_65119_Junction_65120 J002	unc-25	WBGene00006762	Y37D8A.23	III_+_12942718_12943718_12943781_12943833_12943969_12944959_12945088_12945997 5_Junction_65101_Junction_65102_Junction_65105_Junction_65107 J001 3_Junction_65107_Junction_65120_Junction_65125 J003 3_Junction_65105_Junction_65119 J002 3_Junction_65102_Junction_65111 J002 5_Junction_65119_Junction_65120 J002																																																																																																																																																														0%	0%	0%	0%	0%															1.22956144295991%	0.875150576278968%	1.01299610454915%	1.12682981163611%
unc-25 III_+_12942718_12943718_12943781_12943833_12943969_12944959_12945088_12945997 5_Junction_65101_Junction_65102_Junction_65105_Junction_65107 J002 3_Junction_65107_Junction_65120_Junction_65125 J001 3_Junction_65105_Junction_65119 J001 3_Junction_65102_Junction_65111 J001 5_Junction_65119_Junction_65120 J001	unc-25	WBGene00006762	Y37D8A.23	III_+_12942718_12943718_12943781_12943833_12943969_12944959_12945088_12945997 5_Junction_65101_Junction_65102_Junction_65105_Junction_65107 J002 3_Junction_65107_Junction_65120_Junction_65125 J001 3_Junction_65105_Junction_65119 J001 3_Junction_65102_Junction_65111 J001 5_Junction_65119_Junction_65120 J001																																																																																																																																																														0%	0%	0%	0%	0%															1.857150034065e-06%	5.4070523892e-06%	3.99835924488e-07%	1.2214462143168e-05%
unc-25 III_+_12942718_12943718_12943781_12943833_12943969_12944959_12945088_12945997 5_Junction_65101_Junction_65102_Junction_65105_Junction_65107 J002 3_Junction_65107_Junction_65120_Junction_65125 J001 3_Junction_65105_Junction_65119 J001 3_Junction_65102_Junction_65111 J001 5_Junction_65119_Junction_65120 J002	unc-25	WBGene00006762	Y37D8A.23	III_+_12942718_12943718_12943781_12943833_12943969_12944959_12945088_12945997 5_Junction_65101_Junction_65102_Junction_65105_Junction_65107 J002 3_Junction_65107_Junction_65120_Junction_65125 J001 3_Junction_65105_Junction_65119 J001 3_Junction_65102_Junction_65111 J001 5_Junction_65119_Junction_65120 J002																																																																																																																																																														0%	0%	0%	0%	0%															2.6560315935e-08%	5.46166908e-08%	4.487995512e-09%	1.63387616832e-07%
unc-25 III_+_12942718_12943718_12943781_12943833_12943969_12944959_12945088_12945997 5_Junction_65101_Junction_65102_Junction_65105_Junction_65107 J002 3_Junction_65107_Junction_65120_Junction_65125 J001 3_Junction_65105_Junction_65119 J001 3_Junction_65102_Junction_65111 J002 5_Junction_65119_Junction_65120 J001	unc-25	WBGene00006762	Y37D8A.23	III_+_12942718_12943718_12943781_12943833_12943969_12944959_12945088_12945997 5_Junction_65101_Junction_65102_Junction_65105_Junction_65107 J002 3_Junction_65107_Junction_65120_Junction_65125 J001 3_Junction_65105_Junction_65119 J001 3_Junction_65102_Junction_65111 J002 5_Junction_65119_Junction_65120 J001																																																																																																																																																														0%	0%	0%	0%	0%															0.000323958645415935%	0.0004952459466108%	9.4799193715512e-05%	0.000813087034016832%
unc-25 III_+_12942718_12943718_12943781_12943833_12943969_12944959_12945088_12945997 5_Junction_65101_Junction_65102_Junction_65105_Junction_65107 J002 3_Junction_65107_Junction_65120_Junction_65125 J001 3_Junction_65105_Junction_65119 J001 3_Junction_65102_Junction_65111 J002 5_Junction_65119_Junction_65120 J002	unc-25	WBGene00006762	Y37D8A.23	III_+_12942718_12943718_12943781_12943833_12943969_12944959_12945088_12945997 5_Junction_65101_Junction_65102_Junction_65105_Junction_65107 J002 3_Junction_65107_Junction_65120_Junction_65125 J001 3_Junction_65105_Junction_65119 J001 3_Junction_65102_Junction_65111 J002 5_Junction_65119_Junction_65120 J002																																																																																																																																																														0%	0%	0%	0%	0%															4.633144234065e-06%	5.0024843092e-06%	1.064082364488e-06%	1.0876316223168e-05%
unc-25 III_+_12942718_12943718_12943781_12943833_12943969_12944959_12945088_12945997 5_Junction_65101_Junction_65102_Junction_65105_Junction_65107 J002 3_Junction_65107_Junction_65120_Junction_65125 J001 3_Junction_65105_Junction_65119 J002 3_Junction_65102_Junction_65111 J001 5_Junction_65119_Junction_65120 J001	unc-25	WBGene00006762	Y37D8A.23	III_+_12942718_12943718_12943781_12943833_12943969_12944959_12945088_12945997 5_Junction_65101_Junction_65102_Junction_65105_Junction_65107 J002 3_Junction_65107_Junction_65120_Junction_65125 J001 3_Junction_65105_Junction_65119 J002 3_Junction_65102_Junction_65111 J001 5_Junction_65119_Junction_65120 J001																																																																																																																																																														0%	0%	0%	0%	0%															5.1973285735935e-05%	0.0001403355996108%	2.0981764315512e-05%	0.000233055862016832%
unc-25 III_+_12942718_12943718_12943781_12943833_12943969_12944959_12945088_12945997 5_Junction_65101_Junction_65102_Junction_65105_Junction_65107 J002 3_Junction_65107_Junction_65120_Junction_65125 J001 3_Junction_65105_Junction_65119 J002 3_Junction_65102_Junction_65111 J001 5_Junction_65119_Junction_65120 J002	unc-25	WBGene00006762	Y37D8A.23	III_+_12942718_12943718_12943781_12943833_12943969_12944959_12945088_12945997 5_Junction_65101_Junction_65102_Junction_65105_Junction_65107 J002 3_Junction_65107_Junction_65120_Junction_65125 J001 3_Junction_65105_Junction_65119 J002 3_Junction_65102_Junction_65111 J001 5_Junction_65119_Junction_65120 J002																																																																																																																																																														0%	0%	0%	0%	0%															7.43303914065e-07%	1.4175313092e-06%	2.35511764488e-07%	3.117488223168e-06%
unc-25 III_+_12942718_12943718_12943781_12943833_12943969_12944959_12945088_12945997 5_Junction_65101_Junction_65102_Junction_65105_Junction_65107 J002 3_Junction_65107_Junction_65120_Junction_65125 J001 3_Junction_65105_Junction_65119 J002 3_Junction_65102_Junction_65111 J002 5_Junction_65119_Junction_65120 J001	unc-25	WBGene00006762	Y37D8A.23	III_+_12942718_12943718_12943781_12943833_12943969_12944959_12945088_12945997 5_Junction_65101_Junction_65102_Junction_65105_Junction_65107 J002 3_Junction_65107_Junction_65120_Junction_65125 J001 3_Junction_65105_Junction_65119 J002 3_Junction_65102_Junction_65111 J002 5_Junction_65119_Junction_65120 J001																																																																																																																																																														0%	0%	0%	0%	0%															0.00906614701881406%	0.0128537014013892%	0.00497467640604449%	0.0155139618418232%
unc-25 III_+_12942718_12943718_12943781_12943833_12943969_12944959_12945088_12945997 5_Junction_65101_Junction_65102_Junction_65105_Junction_65107 J002 3_Junction_65107_Junction_65120_Junction_65125 J001 3_Junction_65105_Junction_65119 J002 3_Junction_65102_Junction_65111 J002 5_Junction_65119_Junction_65120 J002	unc-25	WBGene00006762	Y37D8A.23	III_+_12942718_12943718_12943781_12943833_12943969_12944959_12945088_12945997 5_Junction_65101_Junction_65102_Junction_65105_Junction_65107 J002 3_Junction_65107_Junction_65120_Junction_65125 J001 3_Junction_65105_Junction_65119 J002 3_Junction_65102_Junction_65111 J002 5_Junction_65119_Junction_65120 J002																																																																																																																																																														0%	0%	0%	0%	0%															0.000129660891535935%	0.0001298353676908%	5.5838717875512e-05%	0.000207523607936832%
unc-25 III_+_12942718_12943718_12943781_12943833_12943969_12944959_12945088_12945997 5_Junction_65101_Junction_65102_Junction_65105_Junction_65107 J002 3_Junction_65107_Junction_65120_Junction_65125 J002 3_Junction_65105_Junction_65119 J001 3_Junction_65102_Junction_65111 J001 5_Junction_65119_Junction_65120 J001	unc-25	WBGene00006762	Y37D8A.23	III_+_12942718_12943718_12943781_12943833_12943969_12944959_12945088_12945997 5_Junction_65101_Junction_65102_Junction_65105_Junction_65107 J002 3_Junction_65107_Junction_65120_Junction_65125 J002 3_Junction_65105_Junction_65119 J001 3_Junction_65102_Junction_65111 J001 5_Junction_65119_Junction_65120 J001																																																																																																																																																														0%	0%	0%	0%	0%															1.29820196556e-06%	2.5414851924e-06%	2.11102183908e-07%	7.776409981824e-06%
unc-25 III_+_12942718_12943718_12943781_12943833_12943969_12944959_12945088_12945997 5_Junction_65101_Junction_65102_Junction_65105_Junction_65107 J002 3_Junction_65107_Junction_65120_Junction_65125 J002 3_Junction_65105_Junction_65119 J001 3_Junction_65102_Junction_65111 J001 5_Junction_65119_Junction_65120 J002	unc-25	WBGene00006762	Y37D8A.23	III_+_12942718_12943718_12943781_12943833_12943969_12944959_12945088_12945997 5_Junction_65101_Junction_65102_Junction_65105_Junction_65107 J002 3_Junction_65107_Junction_65120_Junction_65125 J002 3_Junction_65105_Junction_65119 J001 3_Junction_65102_Junction_65111 J001 5_Junction_65119_Junction_65120 J002																																																																																																																																																														0%	0%	0%	0%	0%															1.856643444e-08%	2.56715676e-08%	2.369536092e-09%	1.04021698176e-07%
unc-25 III_+_12942718_12943718_12943781_12943833_12943969_12944959_12945088_12945997 5_Junction_65101_Junction_65102_Junction_65105_Junction_65107 J002 3_Junction_65107_Junction_65120_Junction_65125 J002 3_Junction_65105_Junction_65119 J001 3_Junction_65102_Junction_65111 J002 5_Junction_65119_Junction_65120 J001	unc-25	WBGene00006762	Y37D8A.23	III_+_12942718_12943718_12943781_12943833_12943969_12944959_12945088_12945997 5_Junction_65101_Junction_65102_Junction_65105_Junction_65107 J002 3_Junction_65107_Junction_65120_Junction_65125 J002 3_Junction_65105_Junction_65119 J001 3_Junction_65102_Junction_65111 J002 5_Junction_65119_Junction_65120 J001																																																																																																																																																														0%	0%	0%	0%	0%															0.00022645652883444%	0.0002327812178076%	5.0051322556092e-05%	0.000517656696898176%
unc-25 III_+_12942718_12943718_12943781_12943833_12943969_12944959_12945088_12945997 5_Junction_65101_Junction_65102_Junction_65105_Junction_65107 J002 3_Junction_65107_Junction_65120_Junction_65125 J002 3_Junction_65105_Junction_65119 J001 3_Junction_65102_Junction_65111 J002 5_Junction_65119_Junction_65120 J002	unc-25	WBGene00006762	Y37D8A.23	III_+_12942718_12943718_12943781_12943833_12943969_12944959_12945088_12945997 5_Junction_65101_Junction_65102_Junction_65105_Junction_65107 J002 3_Junction_65107_Junction_65120_Junction_65125 J002 3_Junction_65105_Junction_65119 J001 3_Junction_65102_Junction_65111 J002 5_Junction_65119_Junction_65120 J002																																																																																																																																																														0%	0%	0%	0%	0%															3.23870276556e-06%	2.3513254324e-06%	5.61805723908e-07%	6.924471421824e-06%
unc-25 III_+_12942718_12943718_12943781_12943833_12943969_12944959_12945088_12945997 5_Junction_65101_Junction_65102_Junction_65105_Junction_65107 J002 3_Junction_65107_Junction_65120_Junction_65125 J002 3_Junction_65105_Junction_65119 J002 3_Junction_65102_Junction_65111 J001 5_Junction_65119_Junction_65120 J001	unc-25	WBGene00006762	Y37D8A.23	III_+_12942718_12943718_12943781_12943833_12943969_12944959_12945088_12945997 5_Junction_65101_Junction_65102_Junction_65105_Junction_65107 J002 3_Junction_65107_Junction_65120_Junction_65125 J002 3_Junction_65105_Junction_65119 J002 3_Junction_65102_Junction_65111 J001 5_Junction_65119_Junction_65120 J001																																																																																																																																																														0%	0%	0%	0%	0%															3.633084051444e-05%	6.59621588076e-05%	1.1077784656092e-05%	0.000148376400898176%
unc-25 III_+_12942718_12943718_12943781_12943833_12943969_12944959_12945088_12945997 5_Junction_65101_Junction_65102_Junction_65105_Junction_65107 J002 3_Junction_65107_Junction_65120_Junction_65125 J002 3_Junction_65105_Junction_65119 J002 3_Junction_65102_Junction_65111 J001 5_Junction_65119_Junction_65120 J002	unc-25	WBGene00006762	Y37D8A.23	III_+_12942718_12943718_12943781_12943833_12943969_12944959_12945088_12945997 5_Junction_65101_Junction_65102_Junction_65105_Junction_65107 J002 3_Junction_65107_Junction_65120_Junction_65125 J002 3_Junction_65105_Junction_65119 J002 3_Junction_65102_Junction_65111 J001 5_Junction_65119_Junction_65120 J002																																																																																																																																																														0%	0%	0%	0%	0%															5.1959108556e-07%	6.662844324e-07%	1.24343623908e-07%	1.984767421824e-06%
unc-25 III_+_12942718_12943718_12943781_12943833_12943969_12944959_12945088_12945997 5_Junction_65101_Junction_65102_Junction_65105_Junction_65107 J002 3_Junction_65107_Junction_65120_Junction_65125 J002 3_Junction_65105_Junction_65119 J002 3_Junction_65102_Junction_65111 J002 5_Junction_65119_Junction_65120 J001	unc-25	WBGene00006762	Y37D8A.23	III_+_12942718_12943718_12943781_12943833_12943969_12944959_12945088_12945997 5_Junction_65101_Junction_65102_Junction_65105_Junction_65107 J002 3_Junction_65107_Junction_65120_Junction_65125 J002 3_Junction_65105_Junction_65119 J002 3_Junction_65102_Junction_65111 J002 5_Junction_65119_Junction_65120 J001																																																																																																																																																														0%	0%	0%	0%	0%															0.00633750082868556%	0.0060416451381924%	0.00262648999060391%	0.00987705609222182%
unc-25 III_+_12942718_12943718_12943781_12943833_12943969_12944959_12945088_12945997 5_Junction_65101_Junction_65102_Junction_65105_Junction_65107 J002 3_Junction_65107_Junction_65120_Junction_65125 J002 3_Junction_65105_Junction_65119 J002 3_Junction_65102_Junction_65111 J002 5_Junction_65119_Junction_65120 J002	unc-25	WBGene00006762	Y37D8A.23	III_+_12942718_12943718_12943781_12943833_12943969_12944959_12945088_12945997 5_Junction_65101_Junction_65102_Junction_65105_Junction_65107 J002 3_Junction_65107_Junction_65120_Junction_65125 J002 3_Junction_65105_Junction_65119 J002 3_Junction_65102_Junction_65111 J002 5_Junction_65119_Junction_65120 J002																																																																																																																																																														0%	0%	0%	0%	0%															9.063673971444e-05%	6.10267185676e-05%	2.9481281116092e-05%	0.000132121139458176%
unc-25 III_+_12942718_12943718_12943781_12943833_12943969_12944959_12945088_12945997 5_Junction_65101_Junction_65102_Junction_65105_Junction_65107 J002 3_Junction_65107_Junction_65120_Junction_65125 J003 3_Junction_65105_Junction_65119 J001 3_Junction_65102_Junction_65111 J001 5_Junction_65119_Junction_65120 J001	unc-25	WBGene00006762	Y37D8A.23	III_+_12942718_12943718_12943781_12943833_12943969_12944959_12945088_12945997 5_Junction_65101_Junction_65102_Junction_65105_Junction_65107 J002 3_Junction_65107_Junction_65120_Junction_65125 J003 3_Junction_65105_Junction_65119 J001 3_Junction_65102_Junction_65111 J001 5_Junction_65119_Junction_65120 J001																																																																																																																																																														0%	0%	0%	0%	0%															5.694058065609e-05%	0.000162637995366%	1.3369338971604e-05%	0.000372757106755008%
unc-25 III_+_12942718_12943718_12943781_12943833_12943969_12944959_12945088_12945997 5_Junction_65101_Junction_65102_Junction_65105_Junction_65107 J002 3_Junction_65107_Junction_65120_Junction_65125 J003 3_Junction_65105_Junction_65119 J001 3_Junction_65102_Junction_65111 J001 5_Junction_65119_Junction_65120 J002	unc-25	WBGene00006762	Y37D8A.23	III_+_12942718_12943718_12943781_12943833_12943969_12944959_12945088_12945997 5_Junction_65101_Junction_65102_Junction_65105_Junction_65107 J002 3_Junction_65107_Junction_65120_Junction_65125 J003 3_Junction_65105_Junction_65119 J001 3_Junction_65102_Junction_65111 J001 5_Junction_65119_Junction_65120 J002																																																																																																																																																														0%	0%	0%	0%	0%															8.1434444391e-07%	1.642808034e-06%	1.50065388396e-07%	4.986211804992e-06%
unc-25 III_+_12942718_12943718_12943781_12943833_12943969_12944959_12945088_12945997 5_Junction_65101_Junction_65102_Junction_65105_Junction_65107 J002 3_Junction_65107_Junction_65120_Junction_65125 J003 3_Junction_65105_Junction_65119 J001 3_Junction_65102_Junction_65111 J002 5_Junction_65119_Junction_65120 J001	unc-25	WBGene00006762	Y37D8A.23	III_+_12942718_12943718_12943781_12943833_12943969_12944959_12945088_12945997 5_Junction_65101_Junction_65102_Junction_65105_Junction_65107 J002 3_Junction_65107_Junction_65120_Junction_65125 J003 3_Junction_65105_Junction_65119 J001 3_Junction_65102_Junction_65111 J002 5_Junction_65119_Junction_65120 J001																																																																																																																																																														0%	0%	0%	0%	0%															0.00993263497304391%	0.014896435649634%	0.0031698066066484%	0.024813533890205%
unc-25 III_+_12942718_12943718_12943781_12943833_12943969_12944959_12945088_12945997 5_Junction_65101_Junction_65102_Junction_65105_Junction_65107 J002 3_Junction_65107_Junction_65120_Junction_65125 J003 3_Junction_65105_Junction_65119 J001 3_Junction_65102_Junction_65111 J002 5_Junction_65119_Junction_65120 J002	unc-25	WBGene00006762	Y37D8A.23	III_+_12942718_12943718_12943781_12943833_12943969_12944959_12945088_12945997 5_Junction_65101_Junction_65102_Junction_65105_Junction_65107 J002 3_Junction_65107_Junction_65120_Junction_65125 J003 3_Junction_65105_Junction_65119 J001 3_Junction_65102_Junction_65111 J002 5_Junction_65119_Junction_65120 J002																																																																																																																																																														0%	0%	0%	0%	0%															0.00014205310185609%	0.000150469046966%	3.5579788991604e-05%	0.000331919991235008%
unc-25 III_+_12942718_12943718_12943781_12943833_12943969_12944959_12945088_12945997 5_Junction_65101_Junction_65102_Junction_65105_Junction_65107 J002 3_Junction_65107_Junction_65120_Junction_65125 J003 3_Junction_65105_Junction_65119 J002 3_Junction_65102_Junction_65111 J001 5_Junction_65119_Junction_65120 J001	unc-25	WBGene00006762	Y37D8A.23	III_+_12942718_12943718_12943781_12943833_12943969_12944959_12945088_12945997 5_Junction_65101_Junction_65102_Junction_65105_Junction_65107 J002 3_Junction_65107_Junction_65120_Junction_65125 J003 3_Junction_65105_Junction_65119 J002 3_Junction_65102_Junction_65111 J001 5_Junction_65119_Junction_65120 J001																																																																																																																																																														0%	0%	0%	0%	0%															0.00159351103256391%	0.004221135464634%	0.000701568573948396%	0.00711232535820499%
unc-25 III_+_12942718_12943718_12943781_12943833_12943969_12944959_12945088_12945997 5_Junction_65101_Junction_65102_Junction_65105_Junction_65107 J002 3_Junction_65107_Junction_65120_Junction_65125 J003 3_Junction_65105_Junction_65119 J002 3_Junction_65102_Junction_65111 J001 5_Junction_65119_Junction_65120 J002	unc-25	WBGene00006762	Y37D8A.23	III_+_12942718_12943718_12943781_12943833_12943969_12944959_12945088_12945997 5_Junction_65101_Junction_65102_Junction_65105_Junction_65107 J002 3_Junction_65107_Junction_65120_Junction_65125 J003 3_Junction_65105_Junction_65119 J002 3_Junction_65102_Junction_65111 J001 5_Junction_65119_Junction_65120 J002																																																																																																																																																														0%	0%	0%	0%	0%															2.278984233609e-05%	4.2637731966e-05%	7.874821691604e-06%	9.5138523235008e-05%
unc-25 III_+_12942718_12943718_12943781_12943833_12943969_12944959_12945088_12945997 5_Junction_65101_Junction_65102_Junction_65105_Junction_65107 J002 3_Junction_65107_Junction_65120_Junction_65125 J003 3_Junction_65105_Junction_65119 J002 3_Junction_65102_Junction_65111 J002 5_Junction_65119_Junction_65120 J001	unc-25	WBGene00006762	Y37D8A.23	III_+_12942718_12943718_12943781_12943833_12943969_12944959_12945088_12945997 5_Junction_65101_Junction_65102_Junction_65105_Junction_65107 J002 3_Junction_65107_Junction_65120_Junction_65125 J003 3_Junction_65105_Junction_65119 J002 3_Junction_65102_Junction_65111 J002 5_Junction_65119_Junction_65120 J001																																																																																																																																																														0%	0%	0%	0%	0%															0.277969828013736%	0.386624740890366%	0.166338568080432%	0.473450198844835%
unc-25 III_+_12942718_12943718_12943781_12943833_12943969_12944959_12945088_12945997 5_Junction_65101_Junction_65102_Junction_65105_Junction_65107 J002 3_Junction_65107_Junction_65120_Junction_65125 J003 3_Junction_65105_Junction_65119 J002 3_Junction_65102_Junction_65111 J002 5_Junction_65119_Junction_65120 J002	unc-25	WBGene00006762	Y37D8A.23	III_+_12942718_12943718_12943781_12943833_12943969_12944959_12945088_12945997 5_Junction_65101_Junction_65102_Junction_65105_Junction_65107 J002 3_Junction_65107_Junction_65120_Junction_65125 J003 3_Junction_65105_Junction_65119 J002 3_Junction_65102_Junction_65111 J002 5_Junction_65119_Junction_65120 J002																																																																																																																																																														0%	0%	0%	0%	0%															0.00397542811136391%	0.003905300413034%	0.0018670827239284%	0.00633314007372499%
unc-25 III_+_12942718_12943718_12943781_12943833_12943969_12944959_12945088_12945997 5_Junction_65101_Junction_65102_Junction_65105_Junction_65107 J003 3_Junction_65107_Junction_65120_Junction_65125 J001 3_Junction_65105_Junction_65119 J001 3_Junction_65102_Junction_65111 J001 5_Junction_65119_Junction_65120 J001	unc-25	WBGene00006762	Y37D8A.23	III_+_12942718_12943718_12943781_12943833_12943969_12944959_12945088_12945997 5_Junction_65101_Junction_65102_Junction_65105_Junction_65107 J003 3_Junction_65107_Junction_65120_Junction_65125 J001 3_Junction_65105_Junction_65119 J001 3_Junction_65102_Junction_65111 J001 5_Junction_65119_Junction_65120 J001																																																																																																																																																														0%	0%	0%	0%	0%															1.449775187883e-05%	2.5777807902e-05%	2.265736905432e-06%	5.4512692157472e-05%
unc-25 III_+_12942718_12943718_12943781_12943833_12943969_12944959_12945088_12945997 5_Junction_65101_Junction_65102_Junction_65105_Junction_65107 J003 3_Junction_65107_Junction_65120_Junction_65125 J001 3_Junction_65105_Junction_65119 J001 3_Junction_65102_Junction_65111 J001 5_Junction_65119_Junction_65120 J002	unc-25	WBGene00006762	Y37D8A.23	III_+_12942718_12943718_12943781_12943833_12943969_12944959_12945088_12945997 5_Junction_65101_Junction_65102_Junction_65105_Junction_65107 J003 3_Junction_65107_Junction_65120_Junction_65125 J001 3_Junction_65105_Junction_65119 J001 3_Junction_65102_Junction_65111 J001 5_Junction_65119_Junction_65120 J002																																																																																																																																																														0%	0%	0%	0%	0%															2.0734182117e-07%	2.60381898e-07%	2.5431974568e-08%	7.29192882528e-07%
unc-25 III_+_12942718_12943718_12943781_12943833_12943969_12944959_12945088_12945997 5_Junction_65101_Junction_65102_Junction_65105_Junction_65107 J003 3_Junction_65107_Junction_65120_Junction_65125 J001 3_Junction_65105_Junction_65119 J001 3_Junction_65102_Junction_65111 J002 5_Junction_65119_Junction_65120 J001	unc-25	WBGene00006762	Y37D8A.23	III_+_12942718_12943718_12943781_12943833_12943969_12944959_12945088_12945997 5_Junction_65101_Junction_65102_Junction_65105_Junction_65107 J003 3_Junction_65107_Junction_65120_Junction_65125 J001 3_Junction_65105_Junction_65119 J001 3_Junction_65102_Junction_65111 J002 5_Junction_65119_Junction_65120 J001																																																																																																																																																														0%	0%	0%	0%	0%															0.00252896749002117%	0.002361056257098%	0.000537195431054568%	0.00362877731848253%
unc-25 III_+_12942718_12943718_12943781_12943833_12943969_12944959_12945088_12945997 5_Junction_65101_Junction_65102_Junction_65105_Junction_65107 J003 3_Junction_65107_Junction_65120_Junction_65125 J001 3_Junction_65105_Junction_65119 J001 3_Junction_65102_Junction_65111 J002 5_Junction_65119_Junction_65120 J002	unc-25	WBGene00006762	Y37D8A.23	III_+_12942718_12943718_12943781_12943833_12943969_12944959_12945088_12945997 5_Junction_65101_Junction_65102_Junction_65105_Junction_65107 J003 3_Junction_65107_Junction_65120_Junction_65125 J001 3_Junction_65105_Junction_65119 J001 3_Junction_65102_Junction_65111 J002 5_Junction_65119_Junction_65120 J002																																																																																																																																																														0%	0%	0%	0%	0%															3.616841627883e-05%	2.3849053102e-05%	6.029800065432e-06%	4.8540596477472e-05%
unc-25 III_+_12942718_12943718_12943781_12943833_12943969_12944959_12945088_12945997 5_Junction_65101_Junction_65102_Junction_65105_Junction_65107 J003 3_Junction_65107_Junction_65120_Junction_65125 J001 3_Junction_65105_Junction_65119 J002 3_Junction_65102_Junction_65111 J001 5_Junction_65119_Junction_65120 J001	unc-25	WBGene00006762	Y37D8A.23	III_+_12942718_12943718_12943781_12943833_12943969_12944959_12945088_12945997 5_Junction_65101_Junction_65102_Junction_65105_Junction_65107 J003 3_Junction_65107_Junction_65120_Junction_65125 J001 3_Junction_65105_Junction_65119 J002 3_Junction_65102_Junction_65111 J001 5_Junction_65119_Junction_65120 J001																																																																																																																																																														0%	0%	0%	0%	0%															0.00040572694026117%	0.000669041812098%	0.000118896664454568%	0.00104011968048253%
unc-25 III_+_12942718_12943718_12943781_12943833_12943969_12944959_12945088_12945997 5_Junction_65101_Junction_65102_Junction_65105_Junction_65107 J003 3_Junction_65107_Junction_65120_Junction_65125 J001 3_Junction_65105_Junction_65119 J002 3_Junction_65102_Junction_65111 J001 5_Junction_65119_Junction_65120 J002	unc-25	WBGene00006762	Y37D8A.23	III_+_12942718_12943718_12943781_12943833_12943969_12944959_12945088_12945997 5_Junction_65101_Junction_65102_Junction_65105_Junction_65107 J003 3_Junction_65107_Junction_65120_Junction_65125 J001 3_Junction_65105_Junction_65119 J002 3_Junction_65102_Junction_65111 J001 5_Junction_65119_Junction_65120 J002																																																																																																																																																														0%	0%	0%	0%	0%															5.80256603883e-06%	6.757998102e-06%	1.334566665432e-06%	1.3913234477472e-05%
unc-25 III_+_12942718_12943718_12943781_12943833_12943969_12944959_12945088_12945997 5_Junction_65101_Junction_65102_Junction_65105_Junction_65107 J003 3_Junction_65107_Junction_65120_Junction_65125 J001 3_Junction_65105_Junction_65119 J002 3_Junction_65102_Junction_65111 J002 5_Junction_65119_Junction_65120 J001	unc-25	WBGene00006762	Y37D8A.23	III_+_12942718_12943718_12943781_12943833_12943969_12944959_12945088_12945997 5_Junction_65101_Junction_65102_Junction_65105_Junction_65107 J003 3_Junction_65107_Junction_65120_Junction_65125 J001 3_Junction_65105_Junction_65119 J002 3_Junction_65102_Junction_65111 J002 5_Junction_65119_Junction_65120 J001																																																																																																																																																														0%	0%	0%	0%	0%															0.0707744380178388%	0.061279274122902%	0.0281898329675854%	0.0692382371088775%
unc-25 III_+_12942718_12943718_12943781_12943833_12943969_12944959_12945088_12945997 5_Junction_65101_Junction_65102_Junction_65105_Junction_65107 J003 3_Junction_65107_Junction_65120_Junction_65125 J001 3_Junction_65105_Junction_65119 J002 3_Junction_65102_Junction_65111 J002 5_Junction_65119_Junction_65120 J002	unc-25	WBGene00006762	Y37D8A.23	III_+_12942718_12943718_12943781_12943833_12943969_12944959_12945088_12945997 5_Junction_65101_Junction_65102_Junction_65105_Junction_65107 J003 3_Junction_65107_Junction_65120_Junction_65125 J001 3_Junction_65105_Junction_65119 J002 3_Junction_65102_Junction_65111 J002 5_Junction_65119_Junction_65120 J002																																																																																																																																																														0%	0%	0%	0%	0%															0.00101219147586117%	0.000618982566898%	0.000316419401294568%	0.000926170176162528%
unc-25 III_+_12942718_12943718_12943781_12943833_12943969_12944959_12945088_12945997 5_Junction_65101_Junction_65102_Junction_65105_Junction_65107 J003 3_Junction_65107_Junction_65120_Junction_65125 J002 3_Junction_65105_Junction_65119 J001 3_Junction_65102_Junction_65111 J001 5_Junction_65119_Junction_65120 J001	unc-25	WBGene00006762	Y37D8A.23	III_+_12942718_12943718_12943781_12943833_12943969_12944959_12945088_12945997 5_Junction_65101_Junction_65102_Junction_65105_Junction_65107 J003 3_Junction_65107_Junction_65120_Junction_65125 J002 3_Junction_65105_Junction_65119 J001 3_Junction_65102_Junction_65111 J001 5_Junction_65119_Junction_65120 J001																																																																																																																																																														0%	0%	0%	0%	0%															1.013435082792e-05%	1.2116382894e-05%	1.196245708812e-06%	3.4705829733696e-05%
unc-25 III_+_12942718_12943718_12943781_12943833_12943969_12944959_12945088_12945997 5_Junction_65101_Junction_65102_Junction_65105_Junction_65107 J003 3_Junction_65107_Junction_65120_Junction_65125 J002 3_Junction_65105_Junction_65119 J001 3_Junction_65102_Junction_65111 J001 5_Junction_65119_Junction_65120 J002	unc-25	WBGene00006762	Y37D8A.23	III_+_12942718_12943718_12943781_12943833_12943969_12944959_12945088_12945997 5_Junction_65101_Junction_65102_Junction_65105_Junction_65107 J003 3_Junction_65107_Junction_65120_Junction_65125 J002 3_Junction_65105_Junction_65119 J001 3_Junction_65102_Junction_65111 J001 5_Junction_65119_Junction_65120 J002																																																																																																																																																														0%	0%	0%	0%	0%															1.4493797208e-07%	1.22387706e-07%	1.3427371188e-08%	4.64244986304e-07%
unc-25 III_+_12942718_12943718_12943781_12943833_12943969_12944959_12945088_12945997 5_Junction_65101_Junction_65102_Junction_65105_Junction_65107 J003 3_Junction_65107_Junction_65120_Junction_65125 J002 3_Junction_65105_Junction_65119 J001 3_Junction_65102_Junction_65111 J002 5_Junction_65119_Junction_65120 J001	unc-25	WBGene00006762	Y37D8A.23	III_+_12942718_12943718_12943781_12943833_12943969_12944959_12945088_12945997 5_Junction_65101_Junction_65102_Junction_65105_Junction_65107 J003 3_Junction_65107_Junction_65120_Junction_65125 J002 3_Junction_65105_Junction_65119 J001 3_Junction_65102_Junction_65111 J002 5_Junction_65119_Junction_65120 J001																																																																																																																																																														0%	0%	0%	0%	0%															0.00176782193477208%	0.001109770922106%	0.000283624161151188%	0.0023102826657863%
unc-25 III_+_12942718_12943718_12943781_12943833_12943969_12944959_12945088_12945997 5_Junction_65101_Junction_65102_Junction_65105_Junction_65107 J003 3_Junction_65107_Junction_65120_Junction_65125 J002 3_Junction_65105_Junction_65119 J001 3_Junction_65102_Junction_65111 J002 5_Junction_65119_Junction_65120 J002	unc-25	WBGene00006762	Y37D8A.23	III_+_12942718_12943718_12943781_12943833_12943969_12944959_12945088_12945997 5_Junction_65101_Junction_65102_Junction_65105_Junction_65107 J003 3_Junction_65107_Junction_65120_Junction_65125 J002 3_Junction_65105_Junction_65119 J001 3_Junction_65102_Junction_65111 J002 5_Junction_65119_Junction_65120 J002																																																																																																																																																														0%	0%	0%	0%	0%															2.528277642792e-05%	1.1209807294e-05%	3.183565768812e-06%	3.0903659493696e-05%
unc-25 III_+_12942718_12943718_12943781_12943833_12943969_12944959_12945088_12945997 5_Junction_65101_Junction_65102_Junction_65105_Junction_65107 J003 3_Junction_65107_Junction_65120_Junction_65125 J002 3_Junction_65105_Junction_65119 J002 3_Junction_65102_Junction_65111 J001 5_Junction_65119_Junction_65120 J001	unc-25	WBGene00006762	Y37D8A.23	III_+_12942718_12943718_12943781_12943833_12943969_12944959_12945088_12945997 5_Junction_65101_Junction_65102_Junction_65105_Junction_65107 J003 3_Junction_65107_Junction_65120_Junction_65125 J002 3_Junction_65105_Junction_65119 J002 3_Junction_65102_Junction_65111 J001 5_Junction_65119_Junction_65120 J001																																																																																																																																																														0%	0%	0%	0%	0%															0.00028361494853208%	0.000314470757106%	6.2774113051188e-05%	0.000662198381786304%
unc-25 III_+_12942718_12943718_12943781_12943833_12943969_12944959_12945088_12945997 5_Junction_65101_Junction_65102_Junction_65105_Junction_65107 J003 3_Junction_65107_Junction_65120_Junction_65125 J002 3_Junction_65105_Junction_65119 J002 3_Junction_65102_Junction_65111 J001 5_Junction_65119_Junction_65120 J002	unc-25	WBGene00006762	Y37D8A.23	III_+_12942718_12943718_12943781_12943833_12943969_12944959_12945088_12945997 5_Junction_65101_Junction_65102_Junction_65105_Junction_65107 J003 3_Junction_65107_Junction_65120_Junction_65125 J002 3_Junction_65105_Junction_65119 J002 3_Junction_65102_Junction_65111 J001 5_Junction_65119_Junction_65120 J002																																																																																																																																																														0%	0%	0%	0%	0%															4.05616266792e-06%	3.176472294e-06%	7.04613868812e-07%	8.857943493696e-06%
unc-25 III_+_12942718_12943718_12943781_12943833_12943969_12944959_12945088_12945997 5_Junction_65101_Junction_65102_Junction_65105_Junction_65107 J003 3_Junction_65107_Junction_65120_Junction_65125 J002 3_Junction_65105_Junction_65119 J002 3_Junction_65102_Junction_65111 J002 5_Junction_65119_Junction_65120 J001	unc-25	WBGene00006762	Y37D8A.23	III_+_12942718_12943718_12943781_12943833_12943969_12944959_12945088_12945997 5_Junction_65101_Junction_65102_Junction_65105_Junction_65107 J003 3_Junction_65107_Junction_65120_Junction_65125 J002 3_Junction_65105_Junction_65119 J002 3_Junction_65102_Junction_65111 J002 5_Junction_65119_Junction_65120 J001																																																																																																																																																														0%	0%	0%	0%	0%															0.0494733935658679%	0.028803191937894%	0.0148834432800888%	0.0440809355226937%
unc-25 III_+_12942718_12943718_12943781_12943833_12943969_12944959_12945088_12945997 5_Junction_65101_Junction_65102_Junction_65105_Junction_65107 J003 3_Junction_65107_Junction_65120_Junction_65125 J002 3_Junction_65105_Junction_65119 J002 3_Junction_65102_Junction_65111 J002 5_Junction_65119_Junction_65120 J002	unc-25	WBGene00006762	Y37D8A.23	III_+_12942718_12943718_12943781_12943833_12943969_12944959_12945088_12945997 5_Junction_65101_Junction_65102_Junction_65105_Junction_65107 J003 3_Junction_65107_Junction_65120_Junction_65125 J002 3_Junction_65105_Junction_65119 J002 3_Junction_65102_Junction_65111 J002 5_Junction_65119_Junction_65120 J002																																																																																																																																																														0%	0%	0%	0%	0%															0.00070755132293208%	0.000290941332706%	0.000167060592991188%	0.000589651752026304%
unc-25 III_+_12942718_12943718_12943781_12943833_12943969_12944959_12945088_12945997 5_Junction_65101_Junction_65102_Junction_65105_Junction_65107 J003 3_Junction_65107_Junction_65120_Junction_65125 J003 3_Junction_65105_Junction_65119 J001 3_Junction_65102_Junction_65111 J001 5_Junction_65119_Junction_65120 J001	unc-25	WBGene00006762	Y37D8A.23	III_+_12942718_12943718_12943781_12943833_12943969_12944959_12945088_12945997 5_Junction_65101_Junction_65102_Junction_65105_Junction_65107 J003 3_Junction_65107_Junction_65120_Junction_65125 J003 3_Junction_65105_Junction_65119 J001 3_Junction_65102_Junction_65111 J001 5_Junction_65119_Junction_65120 J001																																																																																																																																																														0%	0%	0%	0%	0%															0.00044450388770238%	0.00077536718721%	7.5759587505756e-05%	0.00166360116162883%
unc-25 III_+_12942718_12943718_12943781_12943833_12943969_12944959_12945088_12945997 5_Junction_65101_Junction_65102_Junction_65105_Junction_65107 J003 3_Junction_65107_Junction_65120_Junction_65125 J003 3_Junction_65105_Junction_65119 J001 3_Junction_65102_Junction_65111 J001 5_Junction_65119_Junction_65120 J002	unc-25	WBGene00006762	Y37D8A.23	III_+_12942718_12943718_12943781_12943833_12943969_12944959_12945088_12945997 5_Junction_65101_Junction_65102_Junction_65105_Junction_65107 J003 3_Junction_65107_Junction_65120_Junction_65125 J003 3_Junction_65105_Junction_65119 J001 3_Junction_65102_Junction_65111 J001 5_Junction_65119_Junction_65120 J002																																																																																																																																																														0%	0%	0%	0%	0%															6.35714049762e-06%	7.83199179e-06%	8.50370534244e-07%	2.2253278611168e-05%
unc-25 III_+_12942718_12943718_12943781_12943833_12943969_12944959_12945088_12945997 5_Junction_65101_Junction_65102_Junction_65105_Junction_65107 J003 3_Junction_65107_Junction_65120_Junction_65125 J003 3_Junction_65105_Junction_65119 J001 3_Junction_65102_Junction_65111 J002 5_Junction_65119_Junction_65120 J001	unc-25	WBGene00006762	Y37D8A.23	III_+_12942718_12943718_12943781_12943833_12943969_12944959_12945088_12945997 5_Junction_65101_Junction_65102_Junction_65105_Junction_65107 J003 3_Junction_65107_Junction_65120_Junction_65125 J003 3_Junction_65105_Junction_65119 J001 3_Junction_65102_Junction_65111 J002 5_Junction_65119_Junction_65120 J001																																																																																																																																																														0%	0.034892%	0%	0%	0.345744%															0.0775386343056976%	0.07101789088779%	0.0179622374376742%	0.110741882732211%
unc-25 III_+_12942718_12943718_12943781_12943833_12943969_12944959_12945088_12945997 5_Junction_65101_Junction_65102_Junction_65105_Junction_65107 J003 3_Junction_65107_Junction_65120_Junction_65125 J003 3_Junction_65105_Junction_65119 J001 3_Junction_65102_Junction_65111 J002 5_Junction_65119_Junction_65120 J002	unc-25	WBGene00006762	Y37D8A.23	III_+_12942718_12943718_12943781_12943833_12943969_12944959_12945088_12945997 5_Junction_65101_Junction_65102_Junction_65105_Junction_65107 J003 3_Junction_65107_Junction_65120_Junction_65125 J003 3_Junction_65105_Junction_65119 J001 3_Junction_65102_Junction_65111 J002 5_Junction_65119_Junction_65120 J002																																																																																																																																																														0%	0%	0%	0%	0%															0.00110893066610238%	0.00071735243321%	0.000201618804285756%	0.00148134662754883%
unc-25 III_+_12942718_12943718_12943781_12943833_12943969_12944959_12945088_12945997 5_Junction_65101_Junction_65102_Junction_65105_Junction_65107 J003 3_Junction_65107_Junction_65120_Junction_65125 J003 3_Junction_65105_Junction_65119 J002 3_Junction_65102_Junction_65111 J001 5_Junction_65119_Junction_65120 J001	unc-25	WBGene00006762	Y37D8A.23	III_+_12942718_12943718_12943781_12943833_12943969_12944959_12945088_12945997 5_Junction_65101_Junction_65102_Junction_65105_Junction_65107 J003 3_Junction_65107_Junction_65120_Junction_65125 J003 3_Junction_65105_Junction_65119 J002 3_Junction_65102_Junction_65111 J001 5_Junction_65119_Junction_65120 J001																																																																																																																																																														0%	0%	0%	0%	0%															0.0124396667703376%	0.02012401791279%	0.00397555525237424%	0.0317420446542112%
unc-25 III_+_12942718_12943718_12943781_12943833_12943969_12944959_12945088_12945997 5_Junction_65101_Junction_65102_Junction_65105_Junction_65107 J003 3_Junction_65107_Junction_65120_Junction_65125 J003 3_Junction_65105_Junction_65119 J002 3_Junction_65102_Junction_65111 J001 5_Junction_65119_Junction_65120 J002	unc-25	WBGene00006762	Y37D8A.23	III_+_12942718_12943718_12943781_12943833_12943969_12944959_12945088_12945997 5_Junction_65101_Junction_65102_Junction_65105_Junction_65107 J003 3_Junction_65107_Junction_65120_Junction_65125 J003 3_Junction_65105_Junction_65119 J002 3_Junction_65102_Junction_65111 J001 5_Junction_65119_Junction_65120 J002																																																																																																																																																														0%	0%	0%	0%	0%															0.00017790780146238%	0.00020327290821%	4.4623989585756e-05%	0.000424599705548832%
unc-25 III_+_12942718_12943718_12943781_12943833_12943969_12944959_12945088_12945997 5_Junction_65101_Junction_65102_Junction_65105_Junction_65107 J003 3_Junction_65107_Junction_65120_Junction_65125 J003 3_Junction_65105_Junction_65119 J002 3_Junction_65102_Junction_65111 J002 5_Junction_65119_Junction_65120 J001	unc-25	WBGene00006762	Y37D8A.23	III_+_12942718_12943718_12943781_12943833_12943969_12944959_12945088_12945997 5_Junction_65101_Junction_65102_Junction_65105_Junction_65107 J003 3_Junction_65107_Junction_65120_Junction_65125 J003 3_Junction_65105_Junction_65119 J002 3_Junction_65102_Junction_65111 J002 5_Junction_65119_Junction_65120 J001																																																																																																																																																														0%	1.185108%	0%	0%	5.534256%															2.16995801223626%	1.84321097401221%	0.942585219122446%	2.11299070225195%
unc-25 III_+_12942718_12943718_12943781_12943833_12943969_12944959_12945088_12945997 5_Junction_65101_Junction_65102_Junction_65105_Junction_65107 J003 3_Junction_65107_Junction_65120_Junction_65125 J003 3_Junction_65105_Junction_65119 J002 3_Junction_65102_Junction_65111 J002 5_Junction_65119_Junction_65120 J002	unc-25	WBGene00006762	Y37D8A.23	III_+_12942718_12943718_12943781_12943833_12943969_12944959_12945088_12945997 5_Junction_65101_Junction_65102_Junction_65105_Junction_65107 J003 3_Junction_65107_Junction_65120_Junction_65125 J003 3_Junction_65105_Junction_65119 J002 3_Junction_65102_Junction_65111 J002 5_Junction_65119_Junction_65120 J002																																																																																																																																																														0%	0%	0%	0%	0%															0.0310339871919376%	0.01861829266679%	0.0105801354355942%	0.0282645695882912%
unc-25 III_+_12942718_12943718_12943781_12943833_12943969_12944959_12945088_12945997 5_Junction_65101_Junction_65102_Junction_65105_Junction_65107 J004 3_Junction_65107_Junction_65120_Junction_65125 J001 3_Junction_65105_Junction_65119 J001 3_Junction_65102_Junction_65111 J001 5_Junction_65119_Junction_65120 J001	unc-25	WBGene00006762	Y37D8A.23	III_+_12942718_12943718_12943781_12943833_12943969_12944959_12945088_12945997 5_Junction_65101_Junction_65102_Junction_65105_Junction_65107 J004 3_Junction_65107_Junction_65120_Junction_65125 J001 3_Junction_65105_Junction_65119 J001 3_Junction_65102_Junction_65111 J001 5_Junction_65119_Junction_65120 J001																																																																																																																																																														0%	0%	0%	0%	0%															8.327221120485e-06%	1.4460721506e-05%	2.532294188424e-06%	2.1940793109024e-05%
unc-25 III_+_12942718_12943718_12943781_12943833_12943969_12944959_12945088_12945997 5_Junction_65101_Junction_65102_Junction_65105_Junction_65107 J004 3_Junction_65107_Junction_65120_Junction_65125 J001 3_Junction_65105_Junction_65119 J001 3_Junction_65102_Junction_65111 J001 5_Junction_65119_Junction_65120 J002	unc-25	WBGene00006762	Y37D8A.23	III_+_12942718_12943718_12943781_12943833_12943969_12944959_12945088_12945997 5_Junction_65101_Junction_65102_Junction_65105_Junction_65107 J004 3_Junction_65107_Junction_65120_Junction_65125 J001 3_Junction_65105_Junction_65119 J001 3_Junction_65102_Junction_65111 J001 5_Junction_65119_Junction_65120 J002																																																																																																																																																														0%	0%	0%	0%	0%															1.19093029515e-07%	1.46067894e-07%	2.8423971576e-08%	2.93492570976e-07%
unc-25 III_+_12942718_12943718_12943781_12943833_12943969_12944959_12945088_12945997 5_Junction_65101_Junction_65102_Junction_65105_Junction_65107 J004 3_Junction_65107_Junction_65120_Junction_65125 J001 3_Junction_65105_Junction_65119 J001 3_Junction_65102_Junction_65111 J002 5_Junction_65119_Junction_65120 J001	unc-25	WBGene00006762	Y37D8A.23	III_+_12942718_12943718_12943781_12943833_12943969_12944959_12945088_12945997 5_Junction_65101_Junction_65102_Junction_65105_Junction_65107 J004 3_Junction_65107_Junction_65120_Junction_65125 J001 3_Junction_65105_Junction_65119 J001 3_Junction_65102_Junction_65111 J002 5_Junction_65119_Junction_65120 J001																																																																																																																																																														0%	0%	0%	0%	0%															0.00145258876492951%	0.001324494973494%	0.000600394893531576%	0.00146054522777098%
unc-25 III_+_12942718_12943718_12943781_12943833_12943969_12944959_12945088_12945997 5_Junction_65101_Junction_65102_Junction_65105_Junction_65107 J004 3_Junction_65107_Junction_65120_Junction_65125 J001 3_Junction_65105_Junction_65119 J001 3_Junction_65102_Junction_65111 J002 5_Junction_65119_Junction_65120 J002	unc-25	WBGene00006762	Y37D8A.23	III_+_12942718_12943718_12943781_12943833_12943969_12944959_12945088_12945997 5_Junction_65101_Junction_65102_Junction_65105_Junction_65107 J004 3_Junction_65107_Junction_65120_Junction_65125 J001 3_Junction_65105_Junction_65119 J001 3_Junction_65102_Junction_65111 J002 5_Junction_65119_Junction_65120 J002																																																																																																																																																														0%	0%	0%	0%	0%															2.0774420920485e-05%	1.3378737106e-05%	6.739188308424e-06%	1.9537086549024e-05%
unc-25 III_+_12942718_12943718_12943781_12943833_12943969_12944959_12945088_12945997 5_Junction_65101_Junction_65102_Junction_65105_Junction_65107 J004 3_Junction_65107_Junction_65120_Junction_65125 J001 3_Junction_65105_Junction_65119 J002 3_Junction_65102_Junction_65111 J001 5_Junction_65119_Junction_65120 J001	unc-25	WBGene00006762	Y37D8A.23	III_+_12942718_12943718_12943781_12943833_12943969_12944959_12945088_12945997 5_Junction_65101_Junction_65102_Junction_65105_Junction_65107 J004 3_Junction_65107_Junction_65120_Junction_65125 J001 3_Junction_65105_Junction_65119 J002 3_Junction_65102_Junction_65111 J001 5_Junction_65119_Junction_65120 J001																																																																																																																																																														0%	0%	0%	0%	0%															0.000233041507009515%	0.000375316138494%	0.000132884507331576%	0.000418637381770976%
unc-25 III_+_12942718_12943718_12943781_12943833_12943969_12944959_12945088_12945997 5_Junction_65101_Junction_65102_Junction_65105_Junction_65107 J004 3_Junction_65107_Junction_65120_Junction_65125 J001 3_Junction_65105_Junction_65119 J002 3_Junction_65102_Junction_65111 J001 5_Junction_65119_Junction_65120 J002	unc-25	WBGene00006762	Y37D8A.23	III_+_12942718_12943718_12943781_12943833_12943969_12944959_12945088_12945997 5_Junction_65101_Junction_65102_Junction_65105_Junction_65107 J004 3_Junction_65107_Junction_65120_Junction_65125 J001 3_Junction_65105_Junction_65119 J002 3_Junction_65102_Junction_65111 J001 5_Junction_65119_Junction_65120 J002																																																																																																																																																														0%	0%	0%	0%	0%															3.332878840485e-06%	3.791072106e-06%	1.491574508424e-06%	5.599932549024e-06%
unc-25 III_+_12942718_12943718_12943781_12943833_12943969_12944959_12945088_12945997 5_Junction_65101_Junction_65102_Junction_65105_Junction_65107 J004 3_Junction_65107_Junction_65120_Junction_65125 J001 3_Junction_65105_Junction_65119 J002 3_Junction_65102_Junction_65111 J002 5_Junction_65119_Junction_65120 J001	unc-25	WBGene00006762	Y37D8A.23	III_+_12942718_12943718_12943781_12943833_12943969_12944959_12945088_12945997 5_Junction_65101_Junction_65102_Junction_65105_Junction_65107 J004 3_Junction_65107_Junction_65120_Junction_65125 J001 3_Junction_65105_Junction_65119 J002 3_Junction_65102_Junction_65111 J002 5_Junction_65119_Junction_65120 J001																																																																																																																																																														0%	0%	0.151606%	0%	0%															0.0406514334069405%	0.034376178166506%	0.0315062839049484%	0.027867672197349%
unc-25 III_+_12942718_12943718_12943781_12943833_12943969_12944959_12945088_12945997 5_Junction_65101_Junction_65102_Junction_65105_Junction_65107 J004 3_Junction_65107_Junction_65120_Junction_65125 J001 3_Junction_65105_Junction_65119 J002 3_Junction_65102_Junction_65111 J002 5_Junction_65119_Junction_65120 J002	unc-25	WBGene00006762	Y37D8A.23	III_+_12942718_12943718_12943781_12943833_12943969_12944959_12945088_12945997 5_Junction_65101_Junction_65102_Junction_65105_Junction_65107 J004 3_Junction_65107_Junction_65120_Junction_65125 J001 3_Junction_65105_Junction_65119 J002 3_Junction_65102_Junction_65111 J002 5_Junction_65119_Junction_65120 J002																																																																																																																																																														0%	0%	0%	0%	0%															0.000581382707209515%	0.000347234122894%	0.000353645213211576%	0.000372773888330976%
unc-25 III_+_12942718_12943718_12943781_12943833_12943969_12944959_12945088_12945997 5_Junction_65101_Junction_65102_Junction_65105_Junction_65107 J004 3_Junction_65107_Junction_65120_Junction_65125 J002 3_Junction_65105_Junction_65119 J001 3_Junction_65102_Junction_65111 J001 5_Junction_65119_Junction_65120 J001	unc-25	WBGene00006762	Y37D8A.23	III_+_12942718_12943718_12943781_12943833_12943969_12944959_12945088_12945997 5_Junction_65101_Junction_65102_Junction_65105_Junction_65107 J004 3_Junction_65107_Junction_65120_Junction_65125 J002 3_Junction_65105_Junction_65119 J001 3_Junction_65102_Junction_65111 J001 5_Junction_65119_Junction_65120 J001																																																																																																																																																														0%	0%	0%	0%	0%															5.82097010364e-06%	6.796995282e-06%	1.336980498084e-06%	1.3968736448832e-05%
unc-25 III_+_12942718_12943718_12943781_12943833_12943969_12944959_12945088_12945997 5_Junction_65101_Junction_65102_Junction_65105_Junction_65107 J004 3_Junction_65107_Junction_65120_Junction_65125 J002 3_Junction_65105_Junction_65119 J001 3_Junction_65102_Junction_65111 J001 5_Junction_65119_Junction_65120 J002	unc-25	WBGene00006762	Y37D8A.23	III_+_12942718_12943718_12943781_12943833_12943969_12944959_12945088_12945997 5_Junction_65101_Junction_65102_Junction_65105_Junction_65107 J004 3_Junction_65107_Junction_65120_Junction_65125 J002 3_Junction_65105_Junction_65119 J001 3_Junction_65102_Junction_65111 J001 5_Junction_65119_Junction_65120 J002																																																																																																																																																														0%	0%	0%	0%	0%															8.324949636e-08%	6.8656518e-08%	1.5007061916e-08%	1.86853791168e-07%
unc-25 III_+_12942718_12943718_12943781_12943833_12943969_12944959_12945088_12945997 5_Junction_65101_Junction_65102_Junction_65105_Junction_65107 J004 3_Junction_65107_Junction_65120_Junction_65125 J002 3_Junction_65105_Junction_65119 J001 3_Junction_65102_Junction_65111 J002 5_Junction_65119_Junction_65120 J001	unc-25	WBGene00006762	Y37D8A.23	III_+_12942718_12943718_12943781_12943833_12943969_12944959_12945088_12945997 5_Junction_65101_Junction_65102_Junction_65105_Junction_65107 J004 3_Junction_65107_Junction_65120_Junction_65125 J002 3_Junction_65105_Junction_65119 J001 3_Junction_65102_Junction_65111 J002 5_Junction_65119_Junction_65120 J001																																																																																																																																																														0%	0%	0%	0%	0%															0.00101540185509636%	0.000622554419718%	0.000316991709521916%	0.000929864807391168%
unc-25 III_+_12942718_12943718_12943781_12943833_12943969_12944959_12945088_12945997 5_Junction_65101_Junction_65102_Junction_65105_Junction_65107 J004 3_Junction_65107_Junction_65120_Junction_65125 J002 3_Junction_65105_Junction_65119 J001 3_Junction_65102_Junction_65111 J002 5_Junction_65119_Junction_65120 J002	unc-25	WBGene00006762	Y37D8A.23	III_+_12942718_12943718_12943781_12943833_12943969_12944959_12945088_12945997 5_Junction_65101_Junction_65102_Junction_65105_Junction_65107 J004 3_Junction_65107_Junction_65120_Junction_65125 J002 3_Junction_65105_Junction_65119 J001 3_Junction_65102_Junction_65111 J002 5_Junction_65119_Junction_65120 J002																																																																																																																																																														0%	0%	0%	0%	0%															1.452192530364e-05%	6.288428482e-06%	3.558102918084e-06%	1.2438402368832e-05%
unc-25 III_+_12942718_12943718_12943781_12943833_12943969_12944959_12945088_12945997 5_Junction_65101_Junction_65102_Junction_65105_Junction_65107 J004 3_Junction_65107_Junction_65120_Junction_65125 J002 3_Junction_65105_Junction_65119 J002 3_Junction_65102_Junction_65111 J001 5_Junction_65119_Junction_65120 J001	unc-25	WBGene00006762	Y37D8A.23	III_+_12942718_12943718_12943781_12943833_12943969_12944959_12945088_12945997 5_Junction_65101_Junction_65102_Junction_65105_Junction_65107 J004 3_Junction_65107_Junction_65120_Junction_65125 J002 3_Junction_65105_Junction_65119 J002 3_Junction_65102_Junction_65111 J001 5_Junction_65119_Junction_65120 J001																																																																																																																																																														0%	0%	0%	0%	0%															0.00016290280101636%	0.000176410424718%	7.0159302821916e-05%	0.000266527979391168%
unc-25 III_+_12942718_12943718_12943781_12943833_12943969_12944959_12945088_12945997 5_Junction_65101_Junction_65102_Junction_65105_Junction_65107 J004 3_Junction_65107_Junction_65120_Junction_65125 J002 3_Junction_65105_Junction_65119 J002 3_Junction_65102_Junction_65111 J001 5_Junction_65119_Junction_65120 J002	unc-25	WBGene00006762	Y37D8A.23	III_+_12942718_12943718_12943781_12943833_12943969_12944959_12945088_12945997 5_Junction_65101_Junction_65102_Junction_65105_Junction_65107 J004 3_Junction_65107_Junction_65120_Junction_65125 J002 3_Junction_65105_Junction_65119 J002 3_Junction_65102_Junction_65111 J001 5_Junction_65119_Junction_65120 J002																																																																																																																																																														0%	0%	0%	0%	0%															2.32977938364e-06%	1.781923482e-06%	7.87509618084e-07%	3.565230368832e-06%
unc-25 III_+_12942718_12943718_12943781_12943833_12943969_12944959_12945088_12945997 5_Junction_65101_Junction_65102_Junction_65105_Junction_65107 J004 3_Junction_65107_Junction_65120_Junction_65125 J002 3_Junction_65105_Junction_65119 J002 3_Junction_65102_Junction_65111 J002 5_Junction_65119_Junction_65120 J001	unc-25	WBGene00006762	Y37D8A.23	III_+_12942718_12943718_12943781_12943833_12943969_12944959_12945088_12945997 5_Junction_65101_Junction_65102_Junction_65105_Junction_65107 J004 3_Junction_65107_Junction_65120_Junction_65125 J002 3_Junction_65105_Junction_65119 J002 3_Junction_65102_Junction_65111 J002 5_Junction_65119_Junction_65120 J001																																																																																																																																																														0%	0%	0%	0%	0%															0.0284165359737836%	0.016157888160282%	0.0166344366071581%	0.0177421192767688%
unc-25 III_+_12942718_12943718_12943781_12943833_12943969_12944959_12945088_12945997 5_Junction_65101_Junction_65102_Junction_65105_Junction_65107 J004 3_Junction_65107_Junction_65120_Junction_65125 J002 3_Junction_65105_Junction_65119 J002 3_Junction_65102_Junction_65111 J002 5_Junction_65119_Junction_65120 J002	unc-25	WBGene00006762	Y37D8A.23	III_+_12942718_12943718_12943781_12943833_12943969_12944959_12945088_12945997 5_Junction_65101_Junction_65102_Junction_65105_Junction_65107 J004 3_Junction_65107_Junction_65120_Junction_65125 J002 3_Junction_65105_Junction_65119 J002 3_Junction_65102_Junction_65111 J002 5_Junction_65119_Junction_65120 J002																																																																																																																																																														0%	0%	0%	0%	0%															0.00040640344581636%	0.000163210991518%	0.000186714780401916%	0.000237328713471168%
unc-25 III_+_12942718_12943718_12943781_12943833_12943969_12944959_12945088_12945997 5_Junction_65101_Junction_65102_Junction_65105_Junction_65107 J004 3_Junction_65107_Junction_65120_Junction_65125 J003 3_Junction_65105_Junction_65119 J001 3_Junction_65102_Junction_65111 J001 5_Junction_65119_Junction_65120 J001	unc-25	WBGene00006762	Y37D8A.23	III_+_12942718_12943718_12943781_12943833_12943969_12944959_12945088_12945997 5_Junction_65101_Junction_65102_Junction_65105_Junction_65107 J004 3_Junction_65107_Junction_65120_Junction_65125 J003 3_Junction_65105_Junction_65119 J001 3_Junction_65102_Junction_65111 J001 5_Junction_65119_Junction_65120 J001																																																																																																																																																														0%	0%	0%	0%	0%															0.00025531421649021%	0.00043496208063%	8.4672480153492e-05%	0.000669582210282144%
unc-25 III_+_12942718_12943718_12943781_12943833_12943969_12944959_12945088_12945997 5_Junction_65101_Junction_65102_Junction_65105_Junction_65107 J004 3_Junction_65107_Junction_65120_Junction_65125 J003 3_Junction_65105_Junction_65119 J001 3_Junction_65102_Junction_65111 J001 5_Junction_65119_Junction_65120 J002	unc-25	WBGene00006762	Y37D8A.23	III_+_12942718_12943718_12943781_12943833_12943969_12944959_12945088_12945997 5_Junction_65101_Junction_65102_Junction_65105_Junction_65107 J004 3_Junction_65107_Junction_65120_Junction_65125 J003 3_Junction_65105_Junction_65119 J001 3_Junction_65102_Junction_65111 J001 5_Junction_65119_Junction_65120 J002																																																																																																																																																														0%	0%	0%	0%	0%															3.65141540979e-06%	4.39355637e-06%	9.50414126508e-07%	8.956713797856e-06%
unc-25 III_+_12942718_12943718_12943781_12943833_12943969_12944959_12945088_12945997 5_Junction_65101_Junction_65102_Junction_65105_Junction_65107 J004 3_Junction_65107_Junction_65120_Junction_65125 J003 3_Junction_65105_Junction_65119 J001 3_Junction_65102_Junction_65111 J002 5_Junction_65119_Junction_65120 J001	unc-25	WBGene00006762	Y37D8A.23	III_+_12942718_12943718_12943781_12943833_12943969_12944959_12945088_12945997 5_Junction_65101_Junction_65102_Junction_65105_Junction_65107 J004 3_Junction_65107_Junction_65120_Junction_65125 J003 3_Junction_65105_Junction_65119 J001 3_Junction_65102_Junction_65111 J002 5_Junction_65119_Junction_65120 J001																																																																																																																																																														0%	0%	0%	0%	0%															0.0445366535888098%	0.03983930464437%	0.0200754418421065%	0.0445724590249979%
unc-25 III_+_12942718_12943718_12943781_12943833_12943969_12944959_12945088_12945997 5_Junction_65101_Junction_65102_Junction_65105_Junction_65107 J004 3_Junction_65107_Junction_65120_Junction_65125 J003 3_Junction_65105_Junction_65119 J001 3_Junction_65102_Junction_65111 J002 5_Junction_65119_Junction_65120 J002	unc-25	WBGene00006762	Y37D8A.23	III_+_12942718_12943718_12943781_12943833_12943969_12944959_12945088_12945997 5_Junction_65101_Junction_65102_Junction_65105_Junction_65107 J004 3_Junction_65107_Junction_65120_Junction_65125 J003 3_Junction_65105_Junction_65119 J001 3_Junction_65102_Junction_65111 J002 5_Junction_65119_Junction_65120 J002																																																																																																																																																														0%	0%	0%	0%	0%															0.00063694777929021%	0.00040241721863%	0.000225338663613492%	0.000596226650922144%
unc-25 III_+_12942718_12943718_12943781_12943833_12943969_12944959_12945088_12945997 5_Junction_65101_Junction_65102_Junction_65105_Junction_65107 J004 3_Junction_65107_Junction_65120_Junction_65125 J003 3_Junction_65105_Junction_65119 J002 3_Junction_65102_Junction_65111 J001 5_Junction_65119_Junction_65120 J001	unc-25	WBGene00006762	Y37D8A.23	III_+_12942718_12943718_12943781_12943833_12943969_12944959_12945088_12945997 5_Junction_65101_Junction_65102_Junction_65105_Junction_65107 J004 3_Junction_65107_Junction_65120_Junction_65125 J003 3_Junction_65105_Junction_65119 J002 3_Junction_65102_Junction_65111 J001 5_Junction_65119_Junction_65120 J001																																																																																																																																																														0%	0%	0%	0%	0%															0.00714509785568979%	0.01128908321937%	0.00444326763500651%	0.0127758436989979%
unc-25 III_+_12942718_12943718_12943781_12943833_12943969_12944959_12945088_12945997 5_Junction_65101_Junction_65102_Junction_65105_Junction_65107 J004 3_Junction_65107_Junction_65120_Junction_65125 J003 3_Junction_65105_Junction_65119 J002 3_Junction_65102_Junction_65111 J001 5_Junction_65119_Junction_65120 J002	unc-25	WBGene00006762	Y37D8A.23	III_+_12942718_12943718_12943781_12943833_12943969_12944959_12945088_12945997 5_Junction_65101_Junction_65102_Junction_65105_Junction_65107 J004 3_Junction_65107_Junction_65120_Junction_65125 J003 3_Junction_65105_Junction_65119 J002 3_Junction_65102_Junction_65111 J001 5_Junction_65119_Junction_65120 J002																																																																																																																																																														0%	0%	0%	0%	0%															0.00010218671241021%	0.00011403114363%	4.9873870713492e-05%	0.000170896976922144%
unc-25 III_+_12942718_12943718_12943781_12943833_12943969_12944959_12945088_12945997 5_Junction_65101_Junction_65102_Junction_65105_Junction_65107 J004 3_Junction_65107_Junction_65120_Junction_65125 J003 3_Junction_65105_Junction_65119 J002 3_Junction_65102_Junction_65111 J002 5_Junction_65119_Junction_65120 J001	unc-25	WBGene00006762	Y37D8A.23	III_+_12942718_12943718_12943781_12943833_12943969_12944959_12945088_12945997 5_Junction_65101_Junction_65102_Junction_65105_Junction_65107 J004 3_Junction_65107_Junction_65120_Junction_65125 J003 3_Junction_65105_Junction_65119 J002 3_Junction_65102_Junction_65111 J002 5_Junction_65119_Junction_65120 J001																																																																																																																																																														0%	0%	1.668394%	0%	0%															1.24638084173901%	1.03399640005563%	1.05347759784273%	0.850456838665722%
unc-25 III_+_12942718_12943718_12943781_12943833_12943969_12944959_12945088_12945997 5_Junction_65101_Junction_65102_Junction_65105_Junction_65107 J004 3_Junction_65107_Junction_65120_Junction_65125 J003 3_Junction_65105_Junction_65119 J002 3_Junction_65102_Junction_65111 J002 5_Junction_65119_Junction_65120 J002	unc-25	WBGene00006762	Y37D8A.23	III_+_12942718_12943718_12943781_12943833_12943969_12944959_12945088_12945997 5_Junction_65101_Junction_65102_Junction_65105_Junction_65107 J004 3_Junction_65107_Junction_65120_Junction_65125 J003 3_Junction_65105_Junction_65119 J002 3_Junction_65102_Junction_65111 J002 5_Junction_65119_Junction_65120 J002																																																																																																																																																														0%	0%	0%	0%	0%															0.0178253066928898%	0.01044440808137%	0.0118248572515465%	0.0113761960583579%
unc-25 III_+_12942718_12943718_12943781_12943833_12943969_12944959_12945088_12945997 5_Junction_66907_Junction_66910_Junction_66912_Junction_66914 J001 3_Junction_66914_Junction_66929_Junction_66936 J001 3_Junction_66912_Junction_66927 J001 3_Junction_66910_Junction_66918 J001 5_Junction_66927_Junction_66929 J001	unc-25	WBGene00006762	Y37D8A.23	III_+_12942718_12943718_12943781_12943833_12943969_12944959_12945088_12945997 5_Junction_66907_Junction_66910_Junction_66912_Junction_66914 J001 3_Junction_66914_Junction_66929_Junction_66936 J001 3_Junction_66912_Junction_66927 J001 3_Junction_66910_Junction_66918 J001 5_Junction_66927_Junction_66929 J001																																																																													0%	0%	0%	0%												0.00248475889139296%	0.00022749538592512%	0.0007771308593217%	0.00038313431276316%
unc-25 III_+_12942718_12943718_12943781_12943833_12943969_12944959_12945088_12945997 5_Junction_66907_Junction_66910_Junction_66912_Junction_66914 J001 3_Junction_66914_Junction_66929_Junction_66936 J001 3_Junction_66912_Junction_66927 J001 3_Junction_66910_Junction_66918 J001 5_Junction_66927_Junction_66929 J002	unc-25	WBGene00006762	Y37D8A.23	III_+_12942718_12943718_12943781_12943833_12943969_12944959_12945088_12945997 5_Junction_66907_Junction_66910_Junction_66912_Junction_66914 J001 3_Junction_66914_Junction_66929_Junction_66936 J001 3_Junction_66912_Junction_66927 J001 3_Junction_66910_Junction_66918 J001 5_Junction_66927_Junction_66929 J002																																																																													0%	0%	0%	0%												4.786662220704e-05%	2.25151967488e-06%	4.5336541783e-06%	8.29837293684e-06%
unc-25 III_+_12942718_12943718_12943781_12943833_12943969_12944959_12945088_12945997 5_Junction_66907_Junction_66910_Junction_66912_Junction_66914 J001 3_Junction_66914_Junction_66929_Junction_66936 J001 3_Junction_66912_Junction_66927 J001 3_Junction_66910_Junction_66918 J002 5_Junction_66927_Junction_66929 J001	unc-25	WBGene00006762	Y37D8A.23	III_+_12942718_12943718_12943781_12943833_12943969_12944959_12945088_12945997 5_Junction_66907_Junction_66910_Junction_66912_Junction_66914 J001 3_Junction_66914_Junction_66929_Junction_66936 J001 3_Junction_66912_Junction_66927 J001 3_Junction_66910_Junction_66918 J002 5_Junction_66927_Junction_66929 J001																																																																													0%	2.236129%	0%	0%												0.182945009123007%	0.0566463510953549%	0.0906500290608783%	0.0543503389391168%
unc-25 III_+_12942718_12943718_12943781_12943833_12943969_12944959_12945088_12945997 5_Junction_66907_Junction_66910_Junction_66912_Junction_66914 J001 3_Junction_66914_Junction_66929_Junction_66936 J001 3_Junction_66912_Junction_66927 J001 3_Junction_66910_Junction_66918 J002 5_Junction_66927_Junction_66929 J002	unc-25	WBGene00006762	Y37D8A.23	III_+_12942718_12943718_12943781_12943833_12943969_12944959_12945088_12945997 5_Junction_66907_Junction_66910_Junction_66912_Junction_66914 J001 3_Junction_66914_Junction_66929_Junction_66936 J001 3_Junction_66912_Junction_66927 J001 3_Junction_66910_Junction_66918 J002 5_Junction_66927_Junction_66929 J002																																																																													0%	0%	0%	0%												0.00352426936339296%	0.00056062839904512%	0.0005288374256217%	0.00117718347518316%
unc-25 III_+_12942718_12943718_12943781_12943833_12943969_12944959_12945088_12945997 5_Junction_66907_Junction_66910_Junction_66912_Junction_66914 J001 3_Junction_66914_Junction_66929_Junction_66936 J001 3_Junction_66912_Junction_66927 J002 3_Junction_66910_Junction_66918 J001 5_Junction_66927_Junction_66929 J001	unc-25	WBGene00006762	Y37D8A.23	III_+_12942718_12943718_12943781_12943833_12943969_12944959_12945088_12945997 5_Junction_66907_Junction_66910_Junction_66912_Junction_66914 J001 3_Junction_66914_Junction_66929_Junction_66936 J001 3_Junction_66912_Junction_66927 J002 3_Junction_66910_Junction_66918 J001 5_Junction_66927_Junction_66929 J001																																																																													0%	0%	0%	0%												0.043359501097407%	0.0147393063196749%	0.0168050152791783%	0.0114786091164368%
unc-25 III_+_12942718_12943718_12943781_12943833_12943969_12944959_12945088_12945997 5_Junction_66907_Junction_66910_Junction_66912_Junction_66914 J001 3_Junction_66914_Junction_66929_Junction_66936 J001 3_Junction_66912_Junction_66927 J002 3_Junction_66910_Junction_66918 J001 5_Junction_66927_Junction_66929 J002	unc-25	WBGene00006762	Y37D8A.23	III_+_12942718_12943718_12943781_12943833_12943969_12944959_12945088_12945997 5_Junction_66907_Junction_66910_Junction_66912_Junction_66914 J001 3_Junction_66914_Junction_66929_Junction_66936 J001 3_Junction_66912_Junction_66927 J002 3_Junction_66910_Junction_66918 J001 5_Junction_66927_Junction_66929 J002																																																																													0%	0%	0%	0%												0.00083528138899296%	0.00014587477472512%	9.80377073217e-05%	0.00024861719786316%
unc-25 III_+_12942718_12943718_12943781_12943833_12943969_12944959_12945088_12945997 5_Junction_66907_Junction_66910_Junction_66912_Junction_66914 J001 3_Junction_66914_Junction_66929_Junction_66936 J001 3_Junction_66912_Junction_66927 J002 3_Junction_66910_Junction_66918 J002 5_Junction_66927_Junction_66929 J001	unc-25	WBGene00006762	Y37D8A.23	III_+_12942718_12943718_12943781_12943833_12943969_12944959_12945088_12945997 5_Junction_66907_Junction_66910_Junction_66912_Junction_66914 J001 3_Junction_66914_Junction_66929_Junction_66936 J001 3_Junction_66912_Junction_66927 J002 3_Junction_66910_Junction_66918 J002 5_Junction_66927_Junction_66929 J001																																																																													0%	5.933871%	0%	0%												3.19242416288819%	3.67008727359905%	1.96025560580062%	1.62832269323168%
unc-25 III_+_12942718_12943718_12943781_12943833_12943969_12944959_12945088_12945997 5_Junction_66907_Junction_66910_Junction_66912_Junction_66914 J001 3_Junction_66914_Junction_66929_Junction_66936 J001 3_Junction_66912_Junction_66927 J002 3_Junction_66910_Junction_66918 J002 5_Junction_66927_Junction_66929 J002	unc-25	WBGene00006762	Y37D8A.23	III_+_12942718_12943718_12943781_12943833_12943969_12944959_12945088_12945997 5_Junction_66907_Junction_66910_Junction_66912_Junction_66914 J001 3_Junction_66914_Junction_66929_Junction_66936 J001 3_Junction_66912_Junction_66927 J002 3_Junction_66910_Junction_66918 J002 5_Junction_66927_Junction_66929 J002																																																																													0%	0%	0%	0%												0.061499150625407%	0.0363228189065549%	0.0114358102128783%	0.0352681253540168%
unc-25 III_+_12942718_12943718_12943781_12943833_12943969_12944959_12945088_12945997 5_Junction_66907_Junction_66910_Junction_66912_Junction_66914 J001 3_Junction_66914_Junction_66929_Junction_66936 J002 3_Junction_66912_Junction_66927 J001 3_Junction_66910_Junction_66918 J001 5_Junction_66927_Junction_66929 J001	unc-25	WBGene00006762	Y37D8A.23	III_+_12942718_12943718_12943781_12943833_12943969_12944959_12945088_12945997 5_Junction_66907_Junction_66910_Junction_66912_Junction_66914 J001 3_Junction_66914_Junction_66929_Junction_66936 J002 3_Junction_66912_Junction_66927 J001 3_Junction_66910_Junction_66918 J001 5_Junction_66927_Junction_66929 J001																																																																													0%	0%	0%	0%												0.00157686621953784%	7.91543224224e-05%	0.00029639409518316%	0.0005195041528992%
unc-25 III_+_12942718_12943718_12943781_12943833_12943969_12944959_12945088_12945997 5_Junction_66907_Junction_66910_Junction_66912_Junction_66914 J001 3_Junction_66914_Junction_66929_Junction_66936 J002 3_Junction_66912_Junction_66927 J001 3_Junction_66910_Junction_66918 J001 5_Junction_66927_Junction_66929 J002	unc-25	WBGene00006762	Y37D8A.23	III_+_12942718_12943718_12943781_12943833_12943969_12944959_12945088_12945997 5_Junction_66907_Junction_66910_Junction_66912_Junction_66914 J001 3_Junction_66914_Junction_66929_Junction_66936 J002 3_Junction_66912_Junction_66927 J001 3_Junction_66910_Junction_66918 J001 5_Junction_66927_Junction_66929 J002																																																																													0%	0%	0%	0%												3.037689486216e-05%	7.833895776e-07%	1.72911461684e-06%	1.12520311008e-05%
unc-25 III_+_12942718_12943718_12943781_12943833_12943969_12944959_12945088_12945997 5_Junction_66907_Junction_66910_Junction_66912_Junction_66914 J001 3_Junction_66914_Junction_66929_Junction_66936 J002 3_Junction_66912_Junction_66927 J001 3_Junction_66910_Junction_66918 J002 5_Junction_66927_Junction_66929 J001	unc-25	WBGene00006762	Y37D8A.23	III_+_12942718_12943718_12943781_12943833_12943969_12944959_12945088_12945997 5_Junction_66907_Junction_66910_Junction_66912_Junction_66914 J001 3_Junction_66914_Junction_66929_Junction_66936 J002 3_Junction_66912_Junction_66927 J001 3_Junction_66910_Junction_66918 J002 5_Junction_66927_Junction_66929 J001																																																																													0%	0%	0%	0%												0.116099717328062%	0.0197094262831776%	0.0345734994557768%	0.0736953748327008%
unc-25 III_+_12942718_12943718_12943781_12943833_12943969_12944959_12945088_12945997 5_Junction_66907_Junction_66910_Junction_66912_Junction_66914 J001 3_Junction_66914_Junction_66929_Junction_66936 J002 3_Junction_66912_Junction_66927 J001 3_Junction_66910_Junction_66918 J002 5_Junction_66927_Junction_66929 J002	unc-25	WBGene00006762	Y37D8A.23	III_+_12942718_12943718_12943781_12943833_12943969_12944959_12945088_12945997 5_Junction_66907_Junction_66910_Junction_66912_Junction_66914 J001 3_Junction_66914_Junction_66929_Junction_66936 J002 3_Junction_66912_Junction_66927 J001 3_Junction_66910_Junction_66918 J002 5_Junction_66927_Junction_66929 J002																																																																													0%	0%	0%	0%												0.00223655555753784%	0.0001950640048224%	0.00020169613442316%	0.0015961809832992%
unc-25 III_+_12942718_12943718_12943781_12943833_12943969_12944959_12945088_12945997 5_Junction_66907_Junction_66910_Junction_66912_Junction_66914 J001 3_Junction_66914_Junction_66929_Junction_66936 J002 3_Junction_66912_Junction_66927 J002 3_Junction_66910_Junction_66918 J001 5_Junction_66927_Junction_66929 J001	unc-25	WBGene00006762	Y37D8A.23	III_+_12942718_12943718_12943781_12943833_12943969_12944959_12945088_12945997 5_Junction_66907_Junction_66910_Junction_66912_Junction_66914 J001 3_Junction_66914_Junction_66929_Junction_66936 J002 3_Junction_66912_Junction_66927 J002 3_Junction_66910_Junction_66918 J001 5_Junction_66927_Junction_66929 J001																																																																													0%	0%	0%	0%												0.0275166064656622%	0.0051283668895776%	0.00640935466461684%	0.0155642157511008%
unc-25 III_+_12942718_12943718_12943781_12943833_12943969_12944959_12945088_12945997 5_Junction_66907_Junction_66910_Junction_66912_Junction_66914 J001 3_Junction_66914_Junction_66929_Junction_66936 J002 3_Junction_66912_Junction_66927 J002 3_Junction_66910_Junction_66918 J001 5_Junction_66927_Junction_66929 J002	unc-25	WBGene00006762	Y37D8A.23	III_+_12942718_12943718_12943781_12943833_12943969_12944959_12945088_12945997 5_Junction_66907_Junction_66910_Junction_66912_Junction_66914 J001 3_Junction_66914_Junction_66929_Junction_66936 J002 3_Junction_66912_Junction_66927 J002 3_Junction_66910_Junction_66918 J001 5_Junction_66927_Junction_66929 J002																																																																													0%	0%	0%	0%												0.00053008241993784%	5.07553984224e-05%	3.739112558316e-05%	0.0003371080648992%
unc-25 III_+_12942718_12943718_12943781_12943833_12943969_12944959_12945088_12945997 5_Junction_66907_Junction_66910_Junction_66912_Junction_66914 J001 3_Junction_66914_Junction_66929_Junction_66936 J002 3_Junction_66912_Junction_66927 J002 3_Junction_66910_Junction_66918 J002 5_Junction_66927_Junction_66929 J001	unc-25	WBGene00006762	Y37D8A.23	III_+_12942718_12943718_12943781_12943833_12943969_12944959_12945088_12945997 5_Junction_66907_Junction_66910_Junction_66912_Junction_66914 J001 3_Junction_66914_Junction_66929_Junction_66936 J002 3_Junction_66912_Junction_66927 J002 3_Junction_66910_Junction_66918 J002 5_Junction_66927_Junction_66929 J001																																																																													0%	0%	0%	0%												2.02596148798674%	1.27696335550482%	0.747632370584423%	2.2078951772633%
unc-25 III_+_12942718_12943718_12943781_12943833_12943969_12944959_12945088_12945997 5_Junction_66907_Junction_66910_Junction_66912_Junction_66914 J001 3_Junction_66914_Junction_66929_Junction_66936 J002 3_Junction_66912_Junction_66927 J002 3_Junction_66910_Junction_66918 J002 5_Junction_66927_Junction_66929 J002	unc-25	WBGene00006762	Y37D8A.23	III_+_12942718_12943718_12943781_12943833_12943969_12944959_12945088_12945997 5_Junction_66907_Junction_66910_Junction_66912_Junction_66914 J001 3_Junction_66914_Junction_66929_Junction_66936 J002 3_Junction_66912_Junction_66927 J002 3_Junction_66910_Junction_66918 J002 5_Junction_66927_Junction_66929 J002																																																																													0%	0%	0%	0%												0.0390283071276622%	0.0126380942071776%	0.00436156482537684%	0.0478211869207008%
unc-25 III_+_12942718_12943718_12943781_12943833_12943969_12944959_12945088_12945997 5_Junction_66907_Junction_66910_Junction_66912_Junction_66914 J001 3_Junction_66914_Junction_66929_Junction_66936 J003 3_Junction_66912_Junction_66927 J001 3_Junction_66910_Junction_66918 J001 5_Junction_66927_Junction_66929 J001	unc-25	WBGene00006762	Y37D8A.23	III_+_12942718_12943718_12943781_12943833_12943969_12944959_12945088_12945997 5_Junction_66907_Junction_66910_Junction_66912_Junction_66914 J001 3_Junction_66914_Junction_66929_Junction_66936 J003 3_Junction_66912_Junction_66927 J001 3_Junction_66910_Junction_66918 J001 5_Junction_66927_Junction_66929 J001																																																																													0%	0%	0%	0%												0.0642009817954692%	0.00555663343405248%	0.0350720964092951%	0.0207433679051376%
unc-25 III_+_12942718_12943718_12943781_12943833_12943969_12944959_12945088_12945997 5_Junction_66907_Junction_66910_Junction_66912_Junction_66914 J001 3_Junction_66914_Junction_66929_Junction_66936 J003 3_Junction_66912_Junction_66927 J001 3_Junction_66910_Junction_66918 J001 5_Junction_66927_Junction_66929 J002	unc-25	WBGene00006762	Y37D8A.23	III_+_12942718_12943718_12943781_12943833_12943969_12944959_12945088_12945997 5_Junction_66907_Junction_66910_Junction_66912_Junction_66914 J001 3_Junction_66914_Junction_66929_Junction_66936 J003 3_Junction_66912_Junction_66927 J001 3_Junction_66910_Junction_66918 J001 5_Junction_66927_Junction_66929 J002																																																																													0%	0%	0%	0%												0.0012367735765308%	5.499394834752e-05%	0.00020460486740486%	0.00044928422516236%
unc-25 III_+_12942718_12943718_12943781_12943833_12943969_12944959_12945088_12945997 5_Junction_66907_Junction_66910_Junction_66912_Junction_66914 J001 3_Junction_66914_Junction_66929_Junction_66936 J003 3_Junction_66912_Junction_66927 J001 3_Junction_66910_Junction_66918 J002 5_Junction_66927_Junction_66929 J001	unc-25	WBGene00006762	Y37D8A.23	III_+_12942718_12943718_12943781_12943833_12943969_12944959_12945088_12945997 5_Junction_66907_Junction_66910_Junction_66912_Junction_66914 J001 3_Junction_66914_Junction_66929_Junction_66936 J003 3_Junction_66912_Junction_66927 J001 3_Junction_66910_Junction_66918 J002 5_Junction_66927_Junction_66929 J001																																																																													0%	20.125161%	1.9672%	0%												4.72691706264253%	1.38360172507907%	4.09105689291954%	2.94259490425738%
unc-25 III_+_12942718_12943718_12943781_12943833_12943969_12944959_12945088_12945997 5_Junction_66907_Junction_66910_Junction_66912_Junction_66914 J001 3_Junction_66914_Junction_66929_Junction_66936 J003 3_Junction_66912_Junction_66927 J001 3_Junction_66910_Junction_66918 J002 5_Junction_66927_Junction_66929 J002	unc-25	WBGene00006762	Y37D8A.23	III_+_12942718_12943718_12943781_12943833_12943969_12944959_12945088_12945997 5_Junction_66907_Junction_66910_Junction_66912_Junction_66914 J001 3_Junction_66914_Junction_66929_Junction_66936 J003 3_Junction_66912_Junction_66927 J001 3_Junction_66910_Junction_66918 J002 5_Junction_66927_Junction_66929 J002																																																																													0%	0%	0%	0%												0.0910597619854692%	0.0136934931385325%	0.0238665560037551%	0.0637341765123177%
unc-25 III_+_12942718_12943718_12943781_12943833_12943969_12944959_12945088_12945997 5_Junction_66907_Junction_66910_Junction_66912_Junction_66914 J001 3_Junction_66914_Junction_66929_Junction_66936 J003 3_Junction_66912_Junction_66927 J002 3_Junction_66910_Junction_66918 J001 5_Junction_66927_Junction_66929 J001	unc-25	WBGene00006762	Y37D8A.23	III_+_12942718_12943718_12943781_12943833_12943969_12944959_12945088_12945997 5_Junction_66907_Junction_66910_Junction_66912_Junction_66914 J001 3_Junction_66914_Junction_66929_Junction_66936 J003 3_Junction_66912_Junction_66927 J002 3_Junction_66910_Junction_66918 J001 5_Junction_66927_Junction_66929 J001																																																																													0%	0%	0%	0%												1.12031897753053%	0.360011355648348%	0.758414247692405%	0.621466164761662%
unc-25 III_+_12942718_12943718_12943781_12943833_12943969_12944959_12945088_12945997 5_Junction_66907_Junction_66910_Junction_66912_Junction_66914 J001 3_Junction_66914_Junction_66929_Junction_66936 J003 3_Junction_66912_Junction_66927 J002 3_Junction_66910_Junction_66918 J001 5_Junction_66927_Junction_66929 J002	unc-25	WBGene00006762	Y37D8A.23	III_+_12942718_12943718_12943781_12943833_12943969_12944959_12945088_12945997 5_Junction_66907_Junction_66910_Junction_66912_Junction_66914 J001 3_Junction_66914_Junction_66929_Junction_66936 J003 3_Junction_66912_Junction_66927 J002 3_Junction_66910_Junction_66918 J001 5_Junction_66927_Junction_66929 J002																																																																													0%	0%	0%	0%												0.0215819270974692%	0.00356302896925248%	0.00442446453089514%	0.0134604441080376%
unc-25 III_+_12942718_12943718_12943781_12943833_12943969_12944959_12945088_12945997 5_Junction_66907_Junction_66910_Junction_66912_Junction_66914 J001 3_Junction_66914_Junction_66929_Junction_66936 J003 3_Junction_66912_Junction_66927 J002 3_Junction_66910_Junction_66918 J002 5_Junction_66927_Junction_66929 J001	unc-25	WBGene00006762	Y37D8A.23	III_+_12942718_12943718_12943781_12943833_12943969_12944959_12945088_12945997 5_Junction_66907_Junction_66910_Junction_66912_Junction_66914 J001 3_Junction_66914_Junction_66929_Junction_66936 J003 3_Junction_66912_Junction_66927 J002 3_Junction_66910_Junction_66918 J002 5_Junction_66927_Junction_66929 J001																																																																													100%	53.404839%	96.3928%	100%												82.4855748680314%	89.6428275564385%	88.4667913631788%	88.1594145154758%
unc-25 III_+_12942718_12943718_12943781_12943833_12943969_12944959_12945088_12945997 5_Junction_66907_Junction_66910_Junction_66912_Junction_66914 J001 3_Junction_66914_Junction_66929_Junction_66936 J003 3_Junction_66912_Junction_66927 J002 3_Junction_66910_Junction_66918 J002 5_Junction_66927_Junction_66929 J002	unc-25	WBGene00006762	Y37D8A.23	III_+_12942718_12943718_12943781_12943833_12943969_12944959_12945088_12945997 5_Junction_66907_Junction_66910_Junction_66912_Junction_66914 J001 3_Junction_66914_Junction_66929_Junction_66936 J003 3_Junction_66912_Junction_66927 J002 3_Junction_66910_Junction_66918 J002 5_Junction_66927_Junction_66929 J002																																																																													0%	0%	0%	0%												1.58900964734053%	0.887194213343867%	0.516100774397945%	1.90946014275448%
unc-25 III_+_12942718_12943718_12943781_12943833_12943969_12944959_12945088_12945997 5_Junction_66907_Junction_66910_Junction_66912_Junction_66914 J002 3_Junction_66914_Junction_66929_Junction_66936 J001 3_Junction_66912_Junction_66927 J001 3_Junction_66910_Junction_66918 J001 5_Junction_66927_Junction_66929 J001	unc-25	WBGene00006762	Y37D8A.23	III_+_12942718_12943718_12943781_12943833_12943969_12944959_12945088_12945997 5_Junction_66907_Junction_66910_Junction_66912_Junction_66914 J002 3_Junction_66914_Junction_66929_Junction_66936 J001 3_Junction_66912_Junction_66927 J001 3_Junction_66910_Junction_66918 J001 5_Junction_66927_Junction_66929 J001																																																																													0%	0%	0%	0%												1.4784056034384e-05%	4.671842816e-07%	3.212280084e-06%	1.25348103552e-06%
unc-25 III_+_12942718_12943718_12943781_12943833_12943969_12944959_12945088_12945997 5_Junction_66907_Junction_66910_Junction_66912_Junction_66914 J002 3_Junction_66914_Junction_66929_Junction_66936 J001 3_Junction_66912_Junction_66927 J001 3_Junction_66910_Junction_66918 J001 5_Junction_66927_Junction_66929 J002	unc-25	WBGene00006762	Y37D8A.23	III_+_12942718_12943718_12943781_12943833_12943969_12944959_12945088_12945997 5_Junction_66907_Junction_66910_Junction_66912_Junction_66914 J002 3_Junction_66914_Junction_66929_Junction_66936 J001 3_Junction_66912_Junction_66927 J001 3_Junction_66910_Junction_66918 J001 5_Junction_66927_Junction_66929 J002																																																																													0%	0%	0%	0%												2.84801405616e-07%	4.6237184e-09%	1.8739916e-08%	2.714936448e-08%
unc-25 III_+_12942718_12943718_12943781_12943833_12943969_12944959_12945088_12945997 5_Junction_66907_Junction_66910_Junction_66912_Junction_66914 J002 3_Junction_66914_Junction_66929_Junction_66936 J001 3_Junction_66912_Junction_66927 J001 3_Junction_66910_Junction_66918 J002 5_Junction_66927_Junction_66929 J001	unc-25	WBGene00006762	Y37D8A.23	III_+_12942718_12943718_12943781_12943833_12943969_12944959_12945088_12945997 5_Junction_66907_Junction_66910_Junction_66912_Junction_66914 J002 3_Junction_66914_Junction_66929_Junction_66936 J001 3_Junction_66912_Junction_66927 J001 3_Junction_66910_Junction_66918 J002 5_Junction_66927_Junction_66929 J001																																																																													0%	0%	0%	0%												0.00108850370772562%	0.0001163288861184%	0.000374703023916%	0.00017781523832448%
unc-25 III_+_12942718_12943718_12943781_12943833_12943969_12944959_12945088_12945997 5_Junction_66907_Junction_66910_Junction_66912_Junction_66914 J002 3_Junction_66914_Junction_66929_Junction_66936 J001 3_Junction_66912_Junction_66927 J001 3_Junction_66910_Junction_66918 J002 5_Junction_66927_Junction_66929 J002	unc-25	WBGene00006762	Y37D8A.23	III_+_12942718_12943718_12943781_12943833_12943969_12944959_12945088_12945997 5_Junction_66907_Junction_66910_Junction_66912_Junction_66914 J002 3_Junction_66914_Junction_66929_Junction_66936 J001 3_Junction_66912_Junction_66927 J001 3_Junction_66910_Junction_66918 J002 5_Junction_66927_Junction_66929 J002																																																																													0%	0%	0%	0%												2.0969034834384e-05%	1.1513058816e-06%	2.185956084e-06%	3.85133127552e-06%
unc-25 III_+_12942718_12943718_12943781_12943833_12943969_12944959_12945088_12945997 5_Junction_66907_Junction_66910_Junction_66912_Junction_66914 J002 3_Junction_66914_Junction_66929_Junction_66936 J001 3_Junction_66912_Junction_66927 J002 3_Junction_66910_Junction_66918 J001 5_Junction_66927_Junction_66929 J001	unc-25	WBGene00006762	Y37D8A.23	III_+_12942718_12943718_12943781_12943833_12943969_12944959_12945088_12945997 5_Junction_66907_Junction_66910_Junction_66912_Junction_66914 J002 3_Junction_66914_Junction_66929_Junction_66936 J001 3_Junction_66912_Junction_66927 J002 3_Junction_66910_Junction_66918 J001 5_Junction_66927_Junction_66929 J001																																																																													0%	0%	0%	0%												0.000257984505485616%	3.02686237184e-05%	6.9463739916e-05%	3.755398136448e-05%
unc-25 III_+_12942718_12943718_12943781_12943833_12943969_12944959_12945088_12945997 5_Junction_66907_Junction_66910_Junction_66912_Junction_66914 J002 3_Junction_66914_Junction_66929_Junction_66936 J001 3_Junction_66912_Junction_66927 J002 3_Junction_66910_Junction_66918 J001 5_Junction_66927_Junction_66929 J002	unc-25	WBGene00006762	Y37D8A.23	III_+_12942718_12943718_12943781_12943833_12943969_12944959_12945088_12945997 5_Junction_66907_Junction_66910_Junction_66912_Junction_66914 J002 3_Junction_66914_Junction_66929_Junction_66936 J001 3_Junction_66912_Junction_66927 J002 3_Junction_66910_Junction_66918 J001 5_Junction_66927_Junction_66929 J002																																																																													0%	0%	0%	0%												4.969837074384e-06%	2.995682816e-07%	4.05240084e-07%	8.1338823552e-07%
unc-25 III_+_12942718_12943718_12943781_12943833_12943969_12944959_12945088_12945997 5_Junction_66907_Junction_66910_Junction_66912_Junction_66914 J002 3_Junction_66914_Junction_66929_Junction_66936 J001 3_Junction_66912_Junction_66927 J002 3_Junction_66910_Junction_66918 J002 5_Junction_66927_Junction_66929 J001	unc-25	WBGene00006762	Y37D8A.23	III_+_12942718_12943718_12943781_12943833_12943969_12944959_12945088_12945997 5_Junction_66907_Junction_66910_Junction_66912_Junction_66914 J002 3_Junction_66914_Junction_66929_Junction_66936 J001 3_Junction_66912_Junction_66927 J002 3_Junction_66910_Junction_66918 J002 5_Junction_66927_Junction_66929 J001																																																																													0%	0%	0%	0%												0.0189945905307544%	0.0075368873058816%	0.008102740956084%	0.00532730049927552%
unc-25 III_+_12942718_12943718_12943781_12943833_12943969_12944959_12945088_12945997 5_Junction_66907_Junction_66910_Junction_66912_Junction_66914 J002 3_Junction_66914_Junction_66929_Junction_66936 J001 3_Junction_66912_Junction_66927 J002 3_Junction_66910_Junction_66918 J002 5_Junction_66927_Junction_66929 J002	unc-25	WBGene00006762	Y37D8A.23	III_+_12942718_12943718_12943781_12943833_12943969_12944959_12945088_12945997 5_Junction_66907_Junction_66910_Junction_66912_Junction_66914 J002 3_Junction_66914_Junction_66929_Junction_66936 J001 3_Junction_66912_Junction_66927 J002 3_Junction_66910_Junction_66918 J002 5_Junction_66927_Junction_66929 J002																																																																													0%	0%	0%	0%												0.000365913526685616%	7.45925021184e-05%	4.7270063916e-05%	0.00011538493112448%
unc-25 III_+_12942718_12943718_12943781_12943833_12943969_12944959_12945088_12945997 5_Junction_66907_Junction_66910_Junction_66912_Junction_66914 J002 3_Junction_66914_Junction_66929_Junction_66936 J002 3_Junction_66912_Junction_66927 J001 3_Junction_66910_Junction_66918 J001 5_Junction_66927_Junction_66929 J001	unc-25	WBGene00006762	Y37D8A.23	III_+_12942718_12943718_12943781_12943833_12943969_12944959_12945088_12945997 5_Junction_66907_Junction_66910_Junction_66912_Junction_66914 J002 3_Junction_66914_Junction_66929_Junction_66936 J002 3_Junction_66912_Junction_66927 J001 3_Junction_66910_Junction_66918 J001 5_Junction_66927_Junction_66929 J001																																																																													0%	0%	0%	0%												9.382189406436e-06%	1.62551232e-07%	1.2251486832e-06%	1.6996353024e-06%
unc-25 III_+_12942718_12943718_12943781_12943833_12943969_12944959_12945088_12945997 5_Junction_66907_Junction_66910_Junction_66912_Junction_66914 J002 3_Junction_66914_Junction_66929_Junction_66936 J002 3_Junction_66912_Junction_66927 J001 3_Junction_66910_Junction_66918 J001 5_Junction_66927_Junction_66929 J002	unc-25	WBGene00006762	Y37D8A.23	III_+_12942718_12943718_12943781_12943833_12943969_12944959_12945088_12945997 5_Junction_66907_Junction_66910_Junction_66912_Junction_66914 J002 3_Junction_66914_Junction_66929_Junction_66936 J002 3_Junction_66912_Junction_66927 J001 3_Junction_66910_Junction_66918 J001 5_Junction_66927_Junction_66929 J002																																																																													0%	0%	0%	0%												1.80739353564e-07%	1.608768e-09%	7.1473168e-09%	3.68126976e-08%
unc-25 III_+_12942718_12943718_12943781_12943833_12943969_12944959_12945088_12945997 5_Junction_66907_Junction_66910_Junction_66912_Junction_66914 J002 3_Junction_66914_Junction_66929_Junction_66936 J002 3_Junction_66912_Junction_66927 J001 3_Junction_66910_Junction_66918 J002 5_Junction_66927_Junction_66929 J001	unc-25	WBGene00006762	Y37D8A.23	III_+_12942718_12943718_12943781_12943833_12943969_12944959_12945088_12945997 5_Junction_66907_Junction_66910_Junction_66912_Junction_66914 J002 3_Junction_66914_Junction_66929_Junction_66936 J002 3_Junction_66912_Junction_66927 J001 3_Junction_66910_Junction_66918 J002 5_Junction_66927_Junction_66929 J001																																																																													0%	0%	0%	0%												0.000690781199133564%	4.0475256768e-05%	0.0001429099905168%	0.0002411054078976%
unc-25 III_+_12942718_12943718_12943781_12943833_12943969_12944959_12945088_12945997 5_Junction_66907_Junction_66910_Junction_66912_Junction_66914 J002 3_Junction_66914_Junction_66929_Junction_66936 J002 3_Junction_66912_Junction_66927 J001 3_Junction_66910_Junction_66918 J002 5_Junction_66927_Junction_66929 J002	unc-25	WBGene00006762	Y37D8A.23	III_+_12942718_12943718_12943781_12943833_12943969_12944959_12945088_12945997 5_Junction_66907_Junction_66910_Junction_66912_Junction_66914 J002 3_Junction_66914_Junction_66929_Junction_66936 J002 3_Junction_66912_Junction_66927 J001 3_Junction_66910_Junction_66918 J002 5_Junction_66927_Junction_66929 J002																																																																													0%	0%	0%	0%												1.3307272106436e-05%	4.00583232e-07%	8.337134832e-07%	5.2221441024e-06%
unc-25 III_+_12942718_12943718_12943781_12943833_12943969_12944959_12945088_12945997 5_Junction_66907_Junction_66910_Junction_66912_Junction_66914 J002 3_Junction_66914_Junction_66929_Junction_66936 J002 3_Junction_66912_Junction_66927 J002 3_Junction_66910_Junction_66918 J001 5_Junction_66927_Junction_66929 J001	unc-25	WBGene00006762	Y37D8A.23	III_+_12942718_12943718_12943781_12943833_12943969_12944959_12945088_12945997 5_Junction_66907_Junction_66910_Junction_66912_Junction_66914 J002 3_Junction_66914_Junction_66929_Junction_66936 J002 3_Junction_66912_Junction_66927 J002 3_Junction_66910_Junction_66918 J001 5_Junction_66927_Junction_66929 J001																																																																													0%	0%	0%	0%												0.000163720936173564%	1.0531608768e-05%	2.64931473168e-05%	5.09206526976e-05%
unc-25 III_+_12942718_12943718_12943781_12943833_12943969_12944959_12945088_12945997 5_Junction_66907_Junction_66910_Junction_66912_Junction_66914 J002 3_Junction_66914_Junction_66929_Junction_66936 J002 3_Junction_66912_Junction_66927 J002 3_Junction_66910_Junction_66918 J001 5_Junction_66927_Junction_66929 J002	unc-25	WBGene00006762	Y37D8A.23	III_+_12942718_12943718_12943781_12943833_12943969_12944959_12945088_12945997 5_Junction_66907_Junction_66910_Junction_66912_Junction_66914 J002 3_Junction_66914_Junction_66929_Junction_66936 J002 3_Junction_66912_Junction_66927 J002 3_Junction_66910_Junction_66918 J001 5_Junction_66927_Junction_66929 J002																																																																													0%	0%	0%	0%												3.153935066436e-06%	1.04231232e-07%	1.545566832e-07%	1.1028993024e-06%
unc-25 III_+_12942718_12943718_12943781_12943833_12943969_12944959_12945088_12945997 5_Junction_66907_Junction_66910_Junction_66912_Junction_66914 J002 3_Junction_66914_Junction_66929_Junction_66936 J002 3_Junction_66912_Junction_66927 J002 3_Junction_66910_Junction_66918 J002 5_Junction_66927_Junction_66929 J001	unc-25	WBGene00006762	Y37D8A.23	III_+_12942718_12943718_12943781_12943833_12943969_12944959_12945088_12945997 5_Junction_66907_Junction_66910_Junction_66912_Junction_66914 J002 3_Junction_66914_Junction_66929_Junction_66936 J002 3_Junction_66912_Junction_66927 J002 3_Junction_66910_Junction_66918 J002 5_Junction_66927_Junction_66929 J001																																																																													0%	0%	0%	0%												0.0120542593752864%	0.002622370583232%	0.0030903477134832%	0.0072234583041024%
unc-25 III_+_12942718_12943718_12943781_12943833_12943969_12944959_12945088_12945997 5_Junction_66907_Junction_66910_Junction_66912_Junction_66914 J002 3_Junction_66914_Junction_66929_Junction_66936 J002 3_Junction_66912_Junction_66927 J002 3_Junction_66910_Junction_66918 J002 5_Junction_66927_Junction_66929 J002	unc-25	WBGene00006762	Y37D8A.23	III_+_12942718_12943718_12943781_12943833_12943969_12944959_12945088_12945997 5_Junction_66907_Junction_66910_Junction_66912_Junction_66914 J002 3_Junction_66914_Junction_66929_Junction_66936 J002 3_Junction_66912_Junction_66927 J002 3_Junction_66910_Junction_66918 J002 5_Junction_66927_Junction_66929 J002																																																																													0%	0%	0%	0%												0.000232214353473564%	2.5953576768e-05%	1.80285825168e-05%	0.0001564541438976%
unc-25 III_+_12942718_12943718_12943781_12943833_12943969_12944959_12945088_12945997 5_Junction_66907_Junction_66910_Junction_66912_Junction_66914 J002 3_Junction_66914_Junction_66929_Junction_66936 J003 3_Junction_66912_Junction_66927 J001 3_Junction_66910_Junction_66918 J001 5_Junction_66927_Junction_66929 J001	unc-25	WBGene00006762	Y37D8A.23	III_+_12942718_12943718_12943781_12943833_12943969_12944959_12945088_12945997 5_Junction_66907_Junction_66910_Junction_66912_Junction_66914 J002 3_Junction_66914_Junction_66929_Junction_66936 J003 3_Junction_66912_Junction_66927 J001 3_Junction_66910_Junction_66918 J001 5_Junction_66927_Junction_66929 J001																																																																													0%	0%	0%	0%												0.00038198914011918%	1.14110964864e-05%	0.0001449709472328%	6.786502126208e-05%
unc-25 III_+_12942718_12943718_12943781_12943833_12943969_12944959_12945088_12945997 5_Junction_66907_Junction_66910_Junction_66912_Junction_66914 J002 3_Junction_66914_Junction_66929_Junction_66936 J003 3_Junction_66912_Junction_66927 J001 3_Junction_66910_Junction_66918 J001 5_Junction_66927_Junction_66929 J002	unc-25	WBGene00006762	Y37D8A.23	III_+_12942718_12943718_12943781_12943833_12943969_12944959_12945088_12945997 5_Junction_66907_Junction_66910_Junction_66912_Junction_66914 J002 3_Junction_66914_Junction_66929_Junction_66936 J003 3_Junction_66912_Junction_66927 J001 3_Junction_66910_Junction_66918 J001 5_Junction_66927_Junction_66929 J002																																																																													0%	0%	0%	0%												7.35867368082e-06%	1.129355136e-07%	8.457367672e-07%	1.46990033792e-06%
unc-25 III_+_12942718_12943718_12943781_12943833_12943969_12944959_12945088_12945997 5_Junction_66907_Junction_66910_Junction_66912_Junction_66914 J002 3_Junction_66914_Junction_66929_Junction_66936 J003 3_Junction_66912_Junction_66927 J001 3_Junction_66910_Junction_66918 J002 5_Junction_66927_Junction_66929 J001	unc-25	WBGene00006762	Y37D8A.23	III_+_12942718_12943718_12943781_12943833_12943969_12944959_12945088_12945997 5_Junction_66907_Junction_66910_Junction_66912_Junction_66914 J002 3_Junction_66914_Junction_66929_Junction_66936 J003 3_Junction_66912_Junction_66927 J001 3_Junction_66910_Junction_66918 J002 5_Junction_66927_Junction_66929 J001																																																																													0%	0%	0%	0%												0.0281246631075808%	0.0028413630251136%	0.0169104346095672%	0.00962713801617792%
unc-25 III_+_12942718_12943718_12943781_12943833_12943969_12944959_12945088_12945997 5_Junction_66907_Junction_66910_Junction_66912_Junction_66914 J002 3_Junction_66914_Junction_66929_Junction_66936 J003 3_Junction_66912_Junction_66927 J001 3_Junction_66910_Junction_66918 J002 5_Junction_66927_Junction_66929 J002	unc-25	WBGene00006762	Y37D8A.23	III_+_12942718_12943718_12943781_12943833_12943969_12944959_12945088_12945997 5_Junction_66907_Junction_66910_Junction_66912_Junction_66914 J002 3_Junction_66914_Junction_66929_Junction_66936 J003 3_Junction_66912_Junction_66927 J001 3_Junction_66910_Junction_66918 J002 5_Junction_66927_Junction_66929 J002																																																																													0%	0%	0%	0%												0.00054179607861918%	2.81209428864e-05%	9.86527064328e-05%	0.00020851586222208%
unc-25 III_+_12942718_12943718_12943781_12943833_12943969_12944959_12945088_12945997 5_Junction_66907_Junction_66910_Junction_66912_Junction_66914 J002 3_Junction_66914_Junction_66929_Junction_66936 J003 3_Junction_66912_Junction_66927 J002 3_Junction_66910_Junction_66918 J001 5_Junction_66927_Junction_66929 J001	unc-25	WBGene00006762	Y37D8A.23	III_+_12942718_12943718_12943781_12943833_12943969_12944959_12945088_12945997 5_Junction_66907_Junction_66910_Junction_66912_Junction_66914 J002 3_Junction_66914_Junction_66929_Junction_66936 J003 3_Junction_66912_Junction_66927 J002 3_Junction_66910_Junction_66918 J001 5_Junction_66927_Junction_66929 J001																																																																													0%	0%	0%	0%												0.00666578097278082%	0.0007393189355136%	0.0031349147367672%	0.00203321922833792%
unc-25 III_+_12942718_12943718_12943781_12943833_12943969_12944959_12945088_12945997 5_Junction_66907_Junction_66910_Junction_66912_Junction_66914 J002 3_Junction_66914_Junction_66929_Junction_66936 J003 3_Junction_66912_Junction_66927 J002 3_Junction_66910_Junction_66918 J001 5_Junction_66927_Junction_66929 J002	unc-25	WBGene00006762	Y37D8A.23	III_+_12942718_12943718_12943781_12943833_12943969_12944959_12945088_12945997 5_Junction_66907_Junction_66910_Junction_66912_Junction_66914 J002 3_Junction_66914_Junction_66929_Junction_66936 J003 3_Junction_66912_Junction_66927 J002 3_Junction_66910_Junction_66918 J001 5_Junction_66927_Junction_66929 J002																																																																													0%	0%	0%	0%												0.00012841021341918%	7.3170324864e-06%	1.82885792328e-05%	4.403785006208e-05%
unc-25 III_+_12942718_12943718_12943781_12943833_12943969_12944959_12945088_12945997 5_Junction_66907_Junction_66910_Junction_66912_Junction_66914 J002 3_Junction_66914_Junction_66929_Junction_66936 J003 3_Junction_66912_Junction_66927 J002 3_Junction_66910_Junction_66918 J002 5_Junction_66927_Junction_66929 J001	unc-25	WBGene00006762	Y37D8A.23	III_+_12942718_12943718_12943781_12943833_12943969_12944959_12945088_12945997 5_Junction_66907_Junction_66910_Junction_66912_Junction_66914 J002 3_Junction_66914_Junction_66929_Junction_66936 J003 3_Junction_66912_Junction_66927 J002 3_Junction_66910_Junction_66918 J002 5_Junction_66927_Junction_66929 J001																																																																													0%	0%	0%	0%												0.490780560279519%	0.184090414942886%	0.365678583706433%	0.288426670534222%
unc-25 III_+_12942718_12943718_12943781_12943833_12943969_12944959_12945088_12945997 5_Junction_66907_Junction_66910_Junction_66912_Junction_66914 J002 3_Junction_66914_Junction_66929_Junction_66936 J003 3_Junction_66912_Junction_66927 J002 3_Junction_66910_Junction_66918 J002 5_Junction_66927_Junction_66929 J002	unc-25	WBGene00006762	Y37D8A.23	III_+_12942718_12943718_12943781_12943833_12943969_12944959_12945088_12945997 5_Junction_66907_Junction_66910_Junction_66912_Junction_66914 J002 3_Junction_66914_Junction_66929_Junction_66936 J003 3_Junction_66912_Junction_66927 J002 3_Junction_66910_Junction_66918 J002 5_Junction_66927_Junction_66929 J002																																																																													0%	0%	0%	0%												0.00945444153428082%	0.0018219410891136%	0.0021333089775672%	0.00624708358737792%
unc-25 III_+_12942718_12943718_12943781_12943833_12943969_12944959_12945088_12945997 5_Junction_66907_Junction_66910_Junction_66912_Junction_66914 J003 3_Junction_66914_Junction_66929_Junction_66936 J001 3_Junction_66912_Junction_66927 J001 3_Junction_66910_Junction_66918 J001 5_Junction_66927_Junction_66929 J001	unc-25	WBGene00006762	Y37D8A.23	III_+_12942718_12943718_12943781_12943833_12943969_12944959_12945088_12945997 5_Junction_66907_Junction_66910_Junction_66912_Junction_66914 J003 3_Junction_66914_Junction_66929_Junction_66936 J001 3_Junction_66912_Junction_66927 J001 3_Junction_66910_Junction_66918 J001 5_Junction_66927_Junction_66929 J001																																																																													0%	0%	0%	0%												6.1470548774544e-05%	1.9855331968e-06%	1.71053914473e-05%	4.93558157736e-06%
unc-25 III_+_12942718_12943718_12943781_12943833_12943969_12944959_12945088_12945997 5_Junction_66907_Junction_66910_Junction_66912_Junction_66914 J003 3_Junction_66914_Junction_66929_Junction_66936 J001 3_Junction_66912_Junction_66927 J001 3_Junction_66910_Junction_66918 J001 5_Junction_66927_Junction_66929 J002	unc-25	WBGene00006762	Y37D8A.23	III_+_12942718_12943718_12943781_12943833_12943969_12944959_12945088_12945997 5_Junction_66907_Junction_66910_Junction_66912_Junction_66914 J003 3_Junction_66914_Junction_66929_Junction_66936 J001 3_Junction_66912_Junction_66927 J001 3_Junction_66910_Junction_66918 J001 5_Junction_66927_Junction_66929 J002																																																																													0%	0%	0%	0%												1.184174265456e-06%	1.96508032e-08%	9.97900527e-08%	1.0690062264e-07%
unc-25 III_+_12942718_12943718_12943781_12943833_12943969_12944959_12945088_12945997 5_Junction_66907_Junction_66910_Junction_66912_Junction_66914 J003 3_Junction_66914_Junction_66929_Junction_66936 J001 3_Junction_66912_Junction_66927 J001 3_Junction_66910_Junction_66918 J002 5_Junction_66927_Junction_66929 J001	unc-25	WBGene00006762	Y37D8A.23	III_+_12942718_12943718_12943781_12943833_12943969_12944959_12945088_12945997 5_Junction_66907_Junction_66910_Junction_66912_Junction_66914 J003 3_Junction_66914_Junction_66929_Junction_66936 J001 3_Junction_66912_Junction_66927 J001 3_Junction_66910_Junction_66918 J002 5_Junction_66927_Junction_66929 J001																																																																													0%	0.4650163%	0%	0%												0.00452588383738546%	0.0004943977660032%	0.0019952936023527%	0.00070014750090264%
unc-25 III_+_12942718_12943718_12943781_12943833_12943969_12944959_12945088_12945997 5_Junction_66907_Junction_66910_Junction_66912_Junction_66914 J003 3_Junction_66914_Junction_66929_Junction_66936 J001 3_Junction_66912_Junction_66927 J001 3_Junction_66910_Junction_66918 J002 5_Junction_66927_Junction_66929 J002	unc-25	WBGene00006762	Y37D8A.23	III_+_12942718_12943718_12943781_12943833_12943969_12944959_12945088_12945997 5_Junction_66907_Junction_66910_Junction_66912_Junction_66914 J003 3_Junction_66914_Junction_66929_Junction_66936 J001 3_Junction_66912_Junction_66927 J001 3_Junction_66910_Junction_66918 J002 5_Junction_66927_Junction_66929 J002																																																																													0%	0%	0%	0%												8.7187039574544e-05%	4.8930499968e-06%	1.16402161473e-05%	1.516461689736e-05%
unc-25 III_+_12942718_12943718_12943781_12943833_12943969_12944959_12945088_12945997 5_Junction_66907_Junction_66910_Junction_66912_Junction_66914 J003 3_Junction_66914_Junction_66929_Junction_66936 J001 3_Junction_66912_Junction_66927 J002 3_Junction_66910_Junction_66918 J001 5_Junction_66927_Junction_66929 J001	unc-25	WBGene00006762	Y37D8A.23	III_+_12942718_12943718_12943781_12943833_12943969_12944959_12945088_12945997 5_Junction_66907_Junction_66910_Junction_66912_Junction_66914 J003 3_Junction_66914_Junction_66929_Junction_66936 J001 3_Junction_66912_Junction_66927 J002 3_Junction_66910_Junction_66918 J001 5_Junction_66927_Junction_66929 J001																																																																													0%	0%	0%	0%												0.00107267241754546%	0.0001286416508032%	0.0003698944150527%	0.00014786880162264%
unc-25 III_+_12942718_12943718_12943781_12943833_12943969_12944959_12945088_12945997 5_Junction_66907_Junction_66910_Junction_66912_Junction_66914 J003 3_Junction_66914_Junction_66929_Junction_66936 J001 3_Junction_66912_Junction_66927 J002 3_Junction_66910_Junction_66918 J001 5_Junction_66927_Junction_66929 J002	unc-25	WBGene00006762	Y37D8A.23	III_+_12942718_12943718_12943781_12943833_12943969_12944959_12945088_12945997 5_Junction_66907_Junction_66910_Junction_66912_Junction_66914 J003 3_Junction_66914_Junction_66929_Junction_66936 J001 3_Junction_66912_Junction_66927 J002 3_Junction_66910_Junction_66918 J001 5_Junction_66927_Junction_66929 J002																																																																													0%	0%	0%	0%												2.0664059414544e-05%	1.2731651968e-06%	2.1579034473e-06%	3.20271617736e-06%
unc-25 III_+_12942718_12943718_12943781_12943833_12943969_12944959_12945088_12945997 5_Junction_66907_Junction_66910_Junction_66912_Junction_66914 J003 3_Junction_66914_Junction_66929_Junction_66936 J001 3_Junction_66912_Junction_66927 J002 3_Junction_66910_Junction_66918 J002 5_Junction_66927_Junction_66929 J001	unc-25	WBGene00006762	Y37D8A.23	III_+_12942718_12943718_12943781_12943833_12943969_12944959_12945088_12945997 5_Junction_66907_Junction_66910_Junction_66912_Junction_66914 J003 3_Junction_66914_Junction_66929_Junction_66936 J001 3_Junction_66912_Junction_66927 J002 3_Junction_66910_Junction_66918 J002 5_Junction_66927_Junction_66929 J001																																																																													0%	1.2339837%	0%	0%												0.0789775079962945%	0.0320317710499968%	0.0431470955911473%	0.0209762457158974%
unc-25 III_+_12942718_12943718_12943781_12943833_12943969_12944959_12945088_12945997 5_Junction_66907_Junction_66910_Junction_66912_Junction_66914 J003 3_Junction_66914_Junction_66929_Junction_66936 J001 3_Junction_66912_Junction_66927 J002 3_Junction_66910_Junction_66918 J002 5_Junction_66927_Junction_66929 J002	unc-25	WBGene00006762	Y37D8A.23	III_+_12942718_12943718_12943781_12943833_12943969_12944959_12945088_12945997 5_Junction_66907_Junction_66910_Junction_66912_Junction_66914 J003 3_Junction_66914_Junction_66929_Junction_66936 J001 3_Junction_66912_Junction_66927 J002 3_Junction_66910_Junction_66918 J002 5_Junction_66927_Junction_66929 J002																																																																													0%	0%	0%	0%												0.00152142992674546%	0.0003170181340032%	0.0002517130903527%	0.00045432816630264%
unc-25 III_+_12942718_12943718_12943781_12943833_12943969_12944959_12945088_12945997 5_Junction_66907_Junction_66910_Junction_66912_Junction_66914 J003 3_Junction_66914_Junction_66929_Junction_66936 J002 3_Junction_66912_Junction_66927 J001 3_Junction_66910_Junction_66918 J001 5_Junction_66927_Junction_66929 J001	unc-25	WBGene00006762	Y37D8A.23	III_+_12942718_12943718_12943781_12943833_12943969_12944959_12945088_12945997 5_Junction_66907_Junction_66910_Junction_66912_Junction_66914 J003 3_Junction_66914_Junction_66929_Junction_66936 J002 3_Junction_66912_Junction_66927 J001 3_Junction_66910_Junction_66918 J001 5_Junction_66927_Junction_66929 J001																																																																													0%	0%	0%	0%												3.9010155953076e-05%	6.90842736e-07%	6.52391673804e-06%	6.6923140032e-06%
unc-25 III_+_12942718_12943718_12943781_12943833_12943969_12944959_12945088_12945997 5_Junction_66907_Junction_66910_Junction_66912_Junction_66914 J003 3_Junction_66914_Junction_66929_Junction_66936 J002 3_Junction_66912_Junction_66927 J001 3_Junction_66910_Junction_66918 J001 5_Junction_66927_Junction_66929 J002	unc-25	WBGene00006762	Y37D8A.23	III_+_12942718_12943718_12943781_12943833_12943969_12944959_12945088_12945997 5_Junction_66907_Junction_66910_Junction_66912_Junction_66914 J003 3_Junction_66914_Junction_66929_Junction_66936 J002 3_Junction_66912_Junction_66927 J001 3_Junction_66910_Junction_66918 J001 5_Junction_66927_Junction_66929 J002																																																																													0%	0%	0%	0%												7.51495206924e-07%	6.837264e-09%	3.805946196e-08%	1.449499968e-07%
unc-25 III_+_12942718_12943718_12943781_12943833_12943969_12944959_12945088_12945997 5_Junction_66907_Junction_66910_Junction_66912_Junction_66914 J003 3_Junction_66914_Junction_66929_Junction_66936 J002 3_Junction_66912_Junction_66927 J001 3_Junction_66910_Junction_66918 J002 5_Junction_66927_Junction_66929 J001	unc-25	WBGene00006762	Y37D8A.23	III_+_12942718_12943718_12943781_12943833_12943969_12944959_12945088_12945997 5_Junction_66907_Junction_66910_Junction_66912_Junction_66914 J003 3_Junction_66914_Junction_66929_Junction_66936 J002 3_Junction_66912_Junction_66927 J001 3_Junction_66910_Junction_66918 J002 5_Junction_66927_Junction_66929 J001																																																																													0%	0%	0%	0%												0.00287219551218692%	0.000172019841264%	0.00076099569950196%	0.0009493525435968%
unc-25 III_+_12942718_12943718_12943781_12943833_12943969_12944959_12945088_12945997 5_Junction_66907_Junction_66910_Junction_66912_Junction_66914 J003 3_Junction_66914_Junction_66929_Junction_66936 J002 3_Junction_66912_Junction_66927 J001 3_Junction_66910_Junction_66918 J002 5_Junction_66927_Junction_66929 J002	unc-25	WBGene00006762	Y37D8A.23	III_+_12942718_12943718_12943781_12943833_12943969_12944959_12945088_12945997 5_Junction_66907_Junction_66910_Junction_66912_Junction_66914 J003 3_Junction_66914_Junction_66929_Junction_66936 J002 3_Junction_66912_Junction_66927 J001 3_Junction_66910_Junction_66918 J002 5_Junction_66927_Junction_66929 J002																																																																													0%	0%	0%	0%												5.5330236653076e-05%	1.702478736e-06%	4.43952429804e-06%	2.05621924032e-05%
unc-25 III_+_12942718_12943718_12943781_12943833_12943969_12944959_12945088_12945997 5_Junction_66907_Junction_66910_Junction_66912_Junction_66914 J003 3_Junction_66914_Junction_66929_Junction_66936 J002 3_Junction_66912_Junction_66927 J002 3_Junction_66910_Junction_66918 J001 5_Junction_66927_Junction_66929 J001	unc-25	WBGene00006762	Y37D8A.23	III_+_12942718_12943718_12943781_12943833_12943969_12944959_12945088_12945997 5_Junction_66907_Junction_66910_Junction_66912_Junction_66914 J003 3_Junction_66914_Junction_66929_Junction_66936 J002 3_Junction_66912_Junction_66927 J002 3_Junction_66910_Junction_66918 J001 5_Junction_66927_Junction_66929 J001																																																																													0%	0%	0%	0%												0.000680734418826924%	4.4759337264e-05%	0.00014107600946196%	0.0002005000699968%
unc-25 III_+_12942718_12943718_12943781_12943833_12943969_12944959_12945088_12945997 5_Junction_66907_Junction_66910_Junction_66912_Junction_66914 J003 3_Junction_66914_Junction_66929_Junction_66936 J002 3_Junction_66912_Junction_66927 J002 3_Junction_66910_Junction_66918 J001 5_Junction_66927_Junction_66929 J002	unc-25	WBGene00006762	Y37D8A.23	III_+_12942718_12943718_12943781_12943833_12943969_12944959_12945088_12945997 5_Junction_66907_Junction_66910_Junction_66912_Junction_66914 J003 3_Junction_66914_Junction_66929_Junction_66936 J002 3_Junction_66912_Junction_66927 J002 3_Junction_66910_Junction_66918 J001 5_Junction_66927_Junction_66929 J002																																																																													0%	0%	0%	0%												1.3113730013076e-05%	4.42982736e-07%	8.2301433804e-07%	4.3426660032e-06%
unc-25 III_+_12942718_12943718_12943781_12943833_12943969_12944959_12945088_12945997 5_Junction_66907_Junction_66910_Junction_66912_Junction_66914 J003 3_Junction_66914_Junction_66929_Junction_66936 J002 3_Junction_66912_Junction_66927 J002 3_Junction_66910_Junction_66918 J002 5_Junction_66927_Junction_66929 J001	unc-25	WBGene00006762	Y37D8A.23	III_+_12942718_12943718_12943781_12943833_12943969_12944959_12945088_12945997 5_Junction_66907_Junction_66910_Junction_66912_Junction_66914 J003 3_Junction_66914_Junction_66929_Junction_66936 J002 3_Junction_66912_Junction_66927 J002 3_Junction_66910_Junction_66918 J002 5_Junction_66927_Junction_66929 J001																																																																													0%	0%	0%	0%												0.0501203416130331%	0.011145074978736%	0.016456101574298%	0.0284423670724032%
unc-25 III_+_12942718_12943718_12943781_12943833_12943969_12944959_12945088_12945997 5_Junction_66907_Junction_66910_Junction_66912_Junction_66914 J003 3_Junction_66914_Junction_66929_Junction_66936 J002 3_Junction_66912_Junction_66927 J002 3_Junction_66910_Junction_66918 J002 5_Junction_66927_Junction_66929 J002	unc-25	WBGene00006762	Y37D8A.23	III_+_12942718_12943718_12943781_12943833_12943969_12944959_12945088_12945997 5_Junction_66907_Junction_66910_Junction_66912_Junction_66914 J003 3_Junction_66914_Junction_66929_Junction_66936 J002 3_Junction_66912_Junction_66927 J002 3_Junction_66910_Junction_66918 J002 5_Junction_66927_Junction_66929 J002																																																																													0%	0%	0%	0%												0.000965522838126924%	0.000110302701264%	9.600220190196e-05%	0.0006160381915968%
unc-25 III_+_12942718_12943718_12943781_12943833_12943969_12944959_12945088_12945997 5_Junction_66907_Junction_66910_Junction_66912_Junction_66914 J003 3_Junction_66914_Junction_66929_Junction_66936 J003 3_Junction_66912_Junction_66927 J001 3_Junction_66910_Junction_66918 J001 5_Junction_66927_Junction_66929 J001	unc-25	WBGene00006762	Y37D8A.23	III_+_12942718_12943718_12943781_12943833_12943969_12944959_12945088_12945997 5_Junction_66907_Junction_66910_Junction_66912_Junction_66914 J003 3_Junction_66914_Junction_66929_Junction_66936 J003 3_Junction_66912_Junction_66927 J001 3_Junction_66910_Junction_66918 J001 5_Junction_66927_Junction_66929 J001																																																																													0%	0%	0%	0%												0.00158827063523238%	4.84971600672e-05%	0.00077197029401466%	0.00026721852121944%
unc-25 III_+_12942718_12943718_12943781_12943833_12943969_12944959_12945088_12945997 5_Junction_66907_Junction_66910_Junction_66912_Junction_66914 J003 3_Junction_66914_Junction_66929_Junction_66936 J003 3_Junction_66912_Junction_66927 J001 3_Junction_66910_Junction_66918 J001 5_Junction_66927_Junction_66929 J002	unc-25	WBGene00006762	Y37D8A.23	III_+_12942718_12943718_12943781_12943833_12943969_12944959_12945088_12945997 5_Junction_66907_Junction_66910_Junction_66912_Junction_66914 J003 3_Junction_66914_Junction_66929_Junction_66936 J003 3_Junction_66912_Junction_66927 J001 3_Junction_66910_Junction_66918 J001 5_Junction_66927_Junction_66929 J002																																																																													0%	0%	0%	0%												3.059659056762e-05%	4.799759328e-07%	4.50354828534e-06%	5.78773258056e-06%
unc-25 III_+_12942718_12943718_12943781_12943833_12943969_12944959_12945088_12945997 5_Junction_66907_Junction_66910_Junction_66912_Junction_66914 J003 3_Junction_66914_Junction_66929_Junction_66936 J003 3_Junction_66912_Junction_66927 J001 3_Junction_66910_Junction_66918 J002 5_Junction_66927_Junction_66929 J001	unc-25	WBGene00006762	Y37D8A.23	III_+_12942718_12943718_12943781_12943833_12943969_12944959_12945088_12945997 5_Junction_66907_Junction_66910_Junction_66912_Junction_66914 J003 3_Junction_66914_Junction_66929_Junction_66936 J003 3_Junction_66912_Junction_66927 J001 3_Junction_66910_Junction_66918 J002 5_Junction_66927_Junction_66929 J001																																																																													0%	4.1851467%	0.0328%	0%												0.116939388710468%	0.0120757928567328%	0.0900480642959453%	0.0379068559387006%
unc-25 III_+_12942718_12943718_12943781_12943833_12943969_12944959_12945088_12945997 5_Junction_66907_Junction_66910_Junction_66912_Junction_66914 J003 3_Junction_66914_Junction_66929_Junction_66936 J003 3_Junction_66912_Junction_66927 J001 3_Junction_66910_Junction_66918 J002 5_Junction_66927_Junction_66929 J002	unc-25	WBGene00006762	Y37D8A.23	III_+_12942718_12943718_12943781_12943833_12943969_12944959_12945088_12945997 5_Junction_66907_Junction_66910_Junction_66912_Junction_66914 J003 3_Junction_66914_Junction_66929_Junction_66936 J003 3_Junction_66912_Junction_66927 J001 3_Junction_66910_Junction_66918 J002 5_Junction_66927_Junction_66929 J002																																																																													0%	0%	0%	0%												0.00225273106373238%	0.0001195140072672%	0.00052532566175466%	0.00082103120749944%
unc-25 III_+_12942718_12943718_12943781_12943833_12943969_12944959_12945088_12945997 5_Junction_66907_Junction_66910_Junction_66912_Junction_66914 J003 3_Junction_66914_Junction_66929_Junction_66936 J003 3_Junction_66912_Junction_66927 J002 3_Junction_66910_Junction_66918 J001 5_Junction_66927_Junction_66929 J001	unc-25	WBGene00006762	Y37D8A.23	III_+_12942718_12943718_12943781_12943833_12943969_12944959_12945088_12945997 5_Junction_66907_Junction_66910_Junction_66912_Junction_66914 J003 3_Junction_66914_Junction_66929_Junction_66936 J003 3_Junction_66912_Junction_66927 J002 3_Junction_66910_Junction_66918 J001 5_Junction_66927_Junction_66929 J001																																																																													0%	0%	0%	0%												0.0277156156236676%	0.0031421054759328%	0.0166934209732853%	0.00800580071158056%
unc-25 III_+_12942718_12943718_12943781_12943833_12943969_12944959_12945088_12945997 5_Junction_66907_Junction_66910_Junction_66912_Junction_66914 J003 3_Junction_66914_Junction_66929_Junction_66936 J003 3_Junction_66912_Junction_66927 J002 3_Junction_66910_Junction_66918 J001 5_Junction_66927_Junction_66929 J002	unc-25	WBGene00006762	Y37D8A.23	III_+_12942718_12943718_12943781_12943833_12943969_12944959_12945088_12945997 5_Junction_66907_Junction_66910_Junction_66912_Junction_66914 J003 3_Junction_66914_Junction_66929_Junction_66936 J003 3_Junction_66912_Junction_66927 J002 3_Junction_66910_Junction_66918 J001 5_Junction_66927_Junction_66929 J002																																																																													0%	0%	0%	0%												0.00053391615053238%	3.10973880672e-05%	9.738668441466e-05%	0.00017339903461944%
unc-25 III_+_12942718_12943718_12943781_12943833_12943969_12944959_12945088_12945997 5_Junction_66907_Junction_66910_Junction_66912_Junction_66914 J003 3_Junction_66914_Junction_66929_Junction_66936 J003 3_Junction_66912_Junction_66927 J002 3_Junction_66910_Junction_66918 J002 5_Junction_66927_Junction_66929 J001	unc-25	WBGene00006762	Y37D8A.23	III_+_12942718_12943718_12943781_12943833_12943969_12944959_12945088_12945997 5_Junction_66907_Junction_66910_Junction_66912_Junction_66914 J003 3_Junction_66914_Junction_66929_Junction_66936 J003 3_Junction_66912_Junction_66927 J002 3_Junction_66910_Junction_66918 J002 5_Junction_66927_Junction_66929 J001																																																																													0%	11.1058533%	1.6072%	0%												2.04061390853063%	0.782384263507267%	1.94723845823675%	1.1356800152285%
unc-25 III_+_12942718_12943718_12943781_12943833_12943969_12944959_12945088_12945997 5_Junction_66907_Junction_66910_Junction_66912_Junction_66914 J003 3_Junction_66914_Junction_66929_Junction_66936 J003 3_Junction_66912_Junction_66927 J002 3_Junction_66910_Junction_66918 J002 5_Junction_66927_Junction_66929 J002	unc-25	WBGene00006762	Y37D8A.23	III_+_12942718_12943718_12943781_12943833_12943969_12944959_12945088_12945997 5_Junction_66907_Junction_66910_Junction_66912_Junction_66914 J003 3_Junction_66914_Junction_66929_Junction_66936 J003 3_Junction_66912_Junction_66927 J002 3_Junction_66910_Junction_66918 J002 5_Junction_66927_Junction_66929 J002																																																																													0%	0%	0%	0%												0.0393105726951676%	0.0077432496287328%	0.0113598703055453%	0.0245978916253006%
unc-25 III_+_12942718_12943718_12943781_12943833_12943969_12944959_12945088_12945997 5_Junction_66907_Junction_66910_Junction_66912_Junction_66914 J004 3_Junction_66914_Junction_66929_Junction_66936 J001 3_Junction_66912_Junction_66927 J001 3_Junction_66910_Junction_66918 J001 5_Junction_66927_Junction_66929 J001	unc-25	WBGene00006762	Y37D8A.23	III_+_12942718_12943718_12943781_12943833_12943969_12944959_12945088_12945997 5_Junction_66907_Junction_66910_Junction_66912_Junction_66914 J004 3_Junction_66914_Junction_66929_Junction_66936 J001 3_Junction_66912_Junction_66927 J001 3_Junction_66910_Junction_66918 J001 5_Junction_66927_Junction_66929 J001																																																																													0%	0%	0%	0%												3.2680544918112e-05%	3.66739661056e-06%	5.621490147e-06%	2.38944822396e-06%
unc-25 III_+_12942718_12943718_12943781_12943833_12943969_12944959_12945088_12945997 5_Junction_66907_Junction_66910_Junction_66912_Junction_66914 J004 3_Junction_66914_Junction_66929_Junction_66936 J001 3_Junction_66912_Junction_66927 J001 3_Junction_66910_Junction_66918 J001 5_Junction_66927_Junction_66929 J002	unc-25	WBGene00006762	Y37D8A.23	III_+_12942718_12943718_12943781_12943833_12943969_12944959_12945088_12945997 5_Junction_66907_Junction_66910_Junction_66912_Junction_66914 J004 3_Junction_66914_Junction_66929_Junction_66936 J001 3_Junction_66912_Junction_66927 J001 3_Junction_66910_Junction_66918 J001 5_Junction_66927_Junction_66929 J002																																																																													0%	0%	0%	0%												6.29561001888e-07%	3.629618944e-08%	3.2794853e-08%	5.175347604e-08%
unc-25 III_+_12942718_12943718_12943781_12943833_12943969_12944959_12945088_12945997 5_Junction_66907_Junction_66910_Junction_66912_Junction_66914 J004 3_Junction_66914_Junction_66929_Junction_66936 J001 3_Junction_66912_Junction_66927 J001 3_Junction_66910_Junction_66918 J002 5_Junction_66927_Junction_66929 J001	unc-25	WBGene00006762	Y37D8A.23	III_+_12942718_12943718_12943781_12943833_12943969_12944959_12945088_12945997 5_Junction_66907_Junction_66910_Junction_66912_Junction_66914 J004 3_Junction_66914_Junction_66929_Junction_66936 J001 3_Junction_66912_Junction_66927 J001 3_Junction_66910_Junction_66918 J002 5_Junction_66927_Junction_66929 J001																																																																													0%	0.0358547%	0%	0%												0.00240616609076189%	0.00091318175602944%	0.000655730291853%	0.00033896029805604%
unc-25 III_+_12942718_12943718_12943781_12943833_12943969_12944959_12945088_12945997 5_Junction_66907_Junction_66910_Junction_66912_Junction_66914 J004 3_Junction_66914_Junction_66929_Junction_66936 J001 3_Junction_66912_Junction_66927 J001 3_Junction_66910_Junction_66918 J002 5_Junction_66927_Junction_66929 J002	unc-25	WBGene00006762	Y37D8A.23	III_+_12942718_12943718_12943781_12943833_12943969_12944959_12945088_12945997 5_Junction_66907_Junction_66910_Junction_66912_Junction_66914 J004 3_Junction_66914_Junction_66929_Junction_66936 J001 3_Junction_66912_Junction_66927 J001 3_Junction_66910_Junction_66918 J002 5_Junction_66927_Junction_66929 J002																																																																													0%	0%	0%	0%												4.6352603318112e-05%	9.03775117056e-06%	3.825423147e-06%	7.34160024396e-06%
unc-25 III_+_12942718_12943718_12943781_12943833_12943969_12944959_12945088_12945997 5_Junction_66907_Junction_66910_Junction_66912_Junction_66914 J004 3_Junction_66914_Junction_66929_Junction_66936 J001 3_Junction_66912_Junction_66927 J002 3_Junction_66910_Junction_66918 J001 5_Junction_66927_Junction_66929 J001	unc-25	WBGene00006762	Y37D8A.23	III_+_12942718_12943718_12943781_12943833_12943969_12944959_12945088_12945997 5_Junction_66907_Junction_66910_Junction_66912_Junction_66914 J004 3_Junction_66914_Junction_66929_Junction_66936 J001 3_Junction_66912_Junction_66927 J002 3_Junction_66910_Junction_66918 J001 5_Junction_66927_Junction_66929 J001																																																																													0%	0%	0%	0%												0.000570281538441888%	0.00023760869618944%	0.000121561544853%	7.158727697604e-05%
unc-25 III_+_12942718_12943718_12943781_12943833_12943969_12944959_12945088_12945997 5_Junction_66907_Junction_66910_Junction_66912_Junction_66914 J004 3_Junction_66914_Junction_66929_Junction_66936 J001 3_Junction_66912_Junction_66927 J002 3_Junction_66910_Junction_66918 J001 5_Junction_66927_Junction_66929 J002	unc-25	WBGene00006762	Y37D8A.23	III_+_12942718_12943718_12943781_12943833_12943969_12944959_12945088_12945997 5_Junction_66907_Junction_66910_Junction_66912_Junction_66914 J004 3_Junction_66914_Junction_66929_Junction_66936 J001 3_Junction_66912_Junction_66927 J002 3_Junction_66910_Junction_66918 J001 5_Junction_66927_Junction_66929 J002																																																																													0%	0%	0%	0%												1.0985955638112e-05%	2.35161101056e-06%	7.09170147e-07%	1.55052132396e-06%
unc-25 III_+_12942718_12943718_12943781_12943833_12943969_12944959_12945088_12945997 5_Junction_66907_Junction_66910_Junction_66912_Junction_66914 J004 3_Junction_66914_Junction_66929_Junction_66936 J001 3_Junction_66912_Junction_66927 J002 3_Junction_66910_Junction_66918 J002 5_Junction_66927_Junction_66929 J001	unc-25	WBGene00006762	Y37D8A.23	III_+_12942718_12943718_12943781_12943833_12943969_12944959_12945088_12945997 5_Junction_66907_Junction_66910_Junction_66912_Junction_66914 J004 3_Junction_66914_Junction_66929_Junction_66936 J001 3_Junction_66912_Junction_66927 J002 3_Junction_66910_Junction_66918 J002 5_Junction_66927_Junction_66929 J001																																																																													0%	0.0951453%	0%	0%												0.0419880422258781%	0.0591645653511706%	0.014179796673147%	0.010155166576744%
unc-25 III_+_12942718_12943718_12943781_12943833_12943969_12944959_12945088_12945997 5_Junction_66907_Junction_66910_Junction_66912_Junction_66914 J004 3_Junction_66914_Junction_66929_Junction_66936 J001 3_Junction_66912_Junction_66927 J002 3_Junction_66910_Junction_66918 J002 5_Junction_66927_Junction_66929 J002	unc-25	WBGene00006762	Y37D8A.23	III_+_12942718_12943718_12943781_12943833_12943969_12944959_12945088_12945997 5_Junction_66907_Junction_66910_Junction_66912_Junction_66914 J004 3_Junction_66914_Junction_66929_Junction_66936 J001 3_Junction_66912_Junction_66927 J002 3_Junction_66910_Junction_66918 J002 5_Junction_66927_Junction_66929 J002																																																																													0%	0%	0%	0%												0.000808861480041888%	0.00058555114162944%	8.2722611853e-05%	0.00021995252495604%
unc-25 III_+_12942718_12943718_12943781_12943833_12943969_12944959_12945088_12945997 5_Junction_66907_Junction_66910_Junction_66912_Junction_66914 J004 3_Junction_66914_Junction_66929_Junction_66936 J002 3_Junction_66912_Junction_66927 J001 3_Junction_66910_Junction_66918 J001 5_Junction_66927_Junction_66929 J001	unc-25	WBGene00006762	Y37D8A.23	III_+_12942718_12943718_12943781_12943833_12943969_12944959_12945088_12945997 5_Junction_66907_Junction_66910_Junction_66912_Junction_66914 J004 3_Junction_66914_Junction_66929_Junction_66936 J002 3_Junction_66912_Junction_66927 J001 3_Junction_66910_Junction_66918 J001 5_Junction_66927_Junction_66929 J001																																																																													0%	0%	0%	0%												2.0739576582648e-05%	1.2760271712e-06%	2.1440101956e-06%	3.2399297952e-06%
unc-25 III_+_12942718_12943718_12943781_12943833_12943969_12944959_12945088_12945997 5_Junction_66907_Junction_66910_Junction_66912_Junction_66914 J004 3_Junction_66914_Junction_66929_Junction_66936 J002 3_Junction_66912_Junction_66927 J001 3_Junction_66910_Junction_66918 J001 5_Junction_66927_Junction_66929 J002	unc-25	WBGene00006762	Y37D8A.23	III_+_12942718_12943718_12943781_12943833_12943969_12944959_12945088_12945997 5_Junction_66907_Junction_66910_Junction_66912_Junction_66914 J004 3_Junction_66914_Junction_66929_Junction_66936 J002 3_Junction_66912_Junction_66927 J001 3_Junction_66910_Junction_66918 J001 5_Junction_66927_Junction_66929 J002																																																																													0%	0%	0%	0%												3.99529097352e-07%	1.26288288e-08%	1.25078044e-08%	7.01742048e-08%
unc-25 III_+_12942718_12943718_12943781_12943833_12943969_12944959_12945088_12945997 5_Junction_66907_Junction_66910_Junction_66912_Junction_66914 J004 3_Junction_66914_Junction_66929_Junction_66936 J002 3_Junction_66912_Junction_66927 J001 3_Junction_66910_Junction_66918 J002 5_Junction_66927_Junction_66929 J001	unc-25	WBGene00006762	Y37D8A.23	III_+_12942718_12943718_12943781_12943833_12943969_12944959_12945088_12945997 5_Junction_66907_Junction_66910_Junction_66912_Junction_66914 J004 3_Junction_66914_Junction_66929_Junction_66936 J002 3_Junction_66912_Junction_66927 J001 3_Junction_66910_Junction_66918 J002 5_Junction_66927_Junction_66929 J001																																																																													0%	0%	0%	0%												0.00152699001913735%	0.0003177307656288%	0.0002500924834044%	0.0004596071838048%
unc-25 III_+_12942718_12943718_12943781_12943833_12943969_12944959_12945088_12945997 5_Junction_66907_Junction_66910_Junction_66912_Junction_66914 J004 3_Junction_66914_Junction_66929_Junction_66936 J002 3_Junction_66912_Junction_66927 J001 3_Junction_66910_Junction_66918 J002 5_Junction_66927_Junction_66929 J002	unc-25	WBGene00006762	Y37D8A.23	III_+_12942718_12943718_12943781_12943833_12943969_12944959_12945088_12945997 5_Junction_66907_Junction_66910_Junction_66912_Junction_66914 J004 3_Junction_66914_Junction_66929_Junction_66936 J002 3_Junction_66912_Junction_66927 J001 3_Junction_66910_Junction_66918 J002 5_Junction_66927_Junction_66929 J002																																																																													0%	0%	0%	0%												2.9416075182648e-05%	3.1445783712e-06%	1.4589985956e-06%	9.9547121952e-06%
unc-25 III_+_12942718_12943718_12943781_12943833_12943969_12944959_12945088_12945997 5_Junction_66907_Junction_66910_Junction_66912_Junction_66914 J004 3_Junction_66914_Junction_66929_Junction_66936 J002 3_Junction_66912_Junction_66927 J002 3_Junction_66910_Junction_66918 J001 5_Junction_66927_Junction_66929 J001	unc-25	WBGene00006762	Y37D8A.23	III_+_12942718_12943718_12943781_12943833_12943969_12944959_12945088_12945997 5_Junction_66907_Junction_66910_Junction_66912_Junction_66914 J004 3_Junction_66914_Junction_66929_Junction_66936 J002 3_Junction_66912_Junction_66927 J002 3_Junction_66910_Junction_66918 J001 5_Junction_66927_Junction_66929 J001																																																																													0%	0%	0%	0%												0.000361909437857352%	8.26731288288e-05%	4.63630078044e-05%	9.70674942048e-05%
unc-25 III_+_12942718_12943718_12943781_12943833_12943969_12944959_12945088_12945997 5_Junction_66907_Junction_66910_Junction_66912_Junction_66914 J004 3_Junction_66914_Junction_66929_Junction_66936 J002 3_Junction_66912_Junction_66927 J002 3_Junction_66910_Junction_66918 J001 5_Junction_66927_Junction_66929 J002	unc-25	WBGene00006762	Y37D8A.23	III_+_12942718_12943718_12943781_12943833_12943969_12944959_12945088_12945997 5_Junction_66907_Junction_66910_Junction_66912_Junction_66914 J004 3_Junction_66914_Junction_66929_Junction_66936 J002 3_Junction_66912_Junction_66927 J002 3_Junction_66910_Junction_66918 J001 5_Junction_66927_Junction_66929 J002																																																																													0%	0%	0%	0%												6.971856462648e-06%	8.182151712e-07%	2.704741956e-07%	2.1024017952e-06%
unc-25 III_+_12942718_12943718_12943781_12943833_12943969_12944959_12945088_12945997 5_Junction_66907_Junction_66910_Junction_66912_Junction_66914 J004 3_Junction_66914_Junction_66929_Junction_66936 J002 3_Junction_66912_Junction_66927 J002 3_Junction_66910_Junction_66918 J002 5_Junction_66927_Junction_66929 J001	unc-25	WBGene00006762	Y37D8A.23	III_+_12942718_12943718_12943781_12943833_12943969_12944959_12945088_12945997 5_Junction_66907_Junction_66910_Junction_66912_Junction_66914 J004 3_Junction_66914_Junction_66929_Junction_66936 J002 3_Junction_66912_Junction_66927 J002 3_Junction_66910_Junction_66918 J002 5_Junction_66927_Junction_66929 J001																																																																													0%	0%	0%	0%												0.0266462575664226%	0.0205856090783712%	0.0054081084985956%	0.0137697173921952%
unc-25 III_+_12942718_12943718_12943781_12943833_12943969_12944959_12945088_12945997 5_Junction_66907_Junction_66910_Junction_66912_Junction_66914 J004 3_Junction_66914_Junction_66929_Junction_66936 J002 3_Junction_66912_Junction_66927 J002 3_Junction_66910_Junction_66918 J002 5_Junction_66927_Junction_66929 J002	unc-25	WBGene00006762	Y37D8A.23	III_+_12942718_12943718_12943781_12943833_12943969_12944959_12945088_12945997 5_Junction_66907_Junction_66910_Junction_66912_Junction_66914 J004 3_Junction_66914_Junction_66929_Junction_66936 J002 3_Junction_66912_Junction_66927 J002 3_Junction_66910_Junction_66918 J002 5_Junction_66927_Junction_66929 J002																																																																													0%	0%	0%	0%												0.000513315939257352%	0.0002037355776288%	3.15500194044e-05%	0.0002982407118048%
unc-25 III_+_12942718_12943718_12943781_12943833_12943969_12944959_12945088_12945997 5_Junction_66907_Junction_66910_Junction_66912_Junction_66914 J004 3_Junction_66914_Junction_66929_Junction_66936 J003 3_Junction_66912_Junction_66927 J001 3_Junction_66910_Junction_66918 J001 5_Junction_66927_Junction_66929 J001	unc-25	WBGene00006762	Y37D8A.23	III_+_12942718_12943718_12943781_12943833_12943969_12944959_12945088_12945997 5_Junction_66907_Junction_66910_Junction_66912_Junction_66914 J004 3_Junction_66914_Junction_66929_Junction_66936 J003 3_Junction_66912_Junction_66927 J001 3_Junction_66910_Junction_66918 J001 5_Junction_66927_Junction_66929 J001																																																																													0%	0%	0%	0%												0.00084439704657924%	8.957710741824e-05%	0.0002536991576574%	0.00012936769678084%
unc-25 III_+_12942718_12943718_12943781_12943833_12943969_12944959_12945088_12945997 5_Junction_66907_Junction_66910_Junction_66912_Junction_66914 J004 3_Junction_66914_Junction_66929_Junction_66936 J003 3_Junction_66912_Junction_66927 J001 3_Junction_66910_Junction_66918 J001 5_Junction_66927_Junction_66929 J002	unc-25	WBGene00006762	Y37D8A.23	III_+_12942718_12943718_12943781_12943833_12943969_12944959_12945088_12945997 5_Junction_66907_Junction_66910_Junction_66912_Junction_66914 J004 3_Junction_66914_Junction_66929_Junction_66936 J003 3_Junction_66912_Junction_66927 J001 3_Junction_66910_Junction_66918 J001 5_Junction_66927_Junction_66929 J002																																																																													0%	0%	0%	0%												1.626654182076e-05%	8.8654378176e-07%	1.4800393426e-06%	2.80199751916e-06%
unc-25 III_+_12942718_12943718_12943781_12943833_12943969_12944959_12945088_12945997 5_Junction_66907_Junction_66910_Junction_66912_Junction_66914 J004 3_Junction_66914_Junction_66929_Junction_66936 J003 3_Junction_66912_Junction_66927 J001 3_Junction_66910_Junction_66918 J002 5_Junction_66927_Junction_66929 J001	unc-25	WBGene00006762	Y37D8A.23	III_+_12942718_12943718_12943781_12943833_12943969_12944959_12945088_12945997 5_Junction_66907_Junction_66910_Junction_66912_Junction_66914 J004 3_Junction_66914_Junction_66929_Junction_66936 J003 3_Junction_66912_Junction_66927 J001 3_Junction_66910_Junction_66918 J002 5_Junction_66927_Junction_66929 J001																																																																													0%	0.3226923%	0%	0%												0.0621703079220208%	0.0223046997471418%	0.0295932605667426%	0.0183517318433392%
unc-25 III_+_12942718_12943718_12943781_12943833_12943969_12944959_12945088_12945997 5_Junction_66907_Junction_66910_Junction_66912_Junction_66914 J004 3_Junction_66914_Junction_66929_Junction_66936 J003 3_Junction_66912_Junction_66927 J001 3_Junction_66910_Junction_66918 J002 5_Junction_66927_Junction_66929 J002	unc-25	WBGene00006762	Y37D8A.23	III_+_12942718_12943718_12943781_12943833_12943969_12944959_12945088_12945997 5_Junction_66907_Junction_66910_Junction_66912_Junction_66914 J004 3_Junction_66914_Junction_66929_Junction_66936 J003 3_Junction_66912_Junction_66927 J001 3_Junction_66910_Junction_66918 J002 5_Junction_66927_Junction_66929 J002																																																																													0%	0%	0%	0%												0.00119765448957924%	0.00022074940165824%	0.0001726422362574%	0.00039748336236084%
unc-25 III_+_12942718_12943718_12943781_12943833_12943969_12944959_12945088_12945997 5_Junction_66907_Junction_66910_Junction_66912_Junction_66914 J004 3_Junction_66914_Junction_66929_Junction_66936 J003 3_Junction_66912_Junction_66927 J002 3_Junction_66910_Junction_66918 J001 5_Junction_66927_Junction_66929 J001	unc-25	WBGene00006762	Y37D8A.23	III_+_12942718_12943718_12943781_12943833_12943969_12944959_12945088_12945997 5_Junction_66907_Junction_66910_Junction_66912_Junction_66914 J004 3_Junction_66914_Junction_66929_Junction_66936 J003 3_Junction_66912_Junction_66927 J002 3_Junction_66910_Junction_66918 J001 5_Junction_66927_Junction_66929 J001																																																																													0%	0%	0%	0%												0.0147348842556208%	0.00580365364378176%	0.0054861007893426%	0.00387582415401916%
unc-25 III_+_12942718_12943718_12943781_12943833_12943969_12944959_12945088_12945997 5_Junction_66907_Junction_66910_Junction_66912_Junction_66914 J004 3_Junction_66914_Junction_66929_Junction_66936 J003 3_Junction_66912_Junction_66927 J002 3_Junction_66910_Junction_66918 J001 5_Junction_66927_Junction_66929 J002	unc-25	WBGene00006762	Y37D8A.23	III_+_12942718_12943718_12943781_12943833_12943969_12944959_12945088_12945997 5_Junction_66907_Junction_66910_Junction_66912_Junction_66914 J004 3_Junction_66914_Junction_66929_Junction_66936 J003 3_Junction_66912_Junction_66927 J002 3_Junction_66910_Junction_66918 J001 5_Junction_66927_Junction_66929 J002																																																																													0%	0%	0%	0%												0.00028385415597924%	5.743870501824e-05%	3.20050136574e-05%	8.394715168084e-05%
unc-25 III_+_12942718_12943718_12943781_12943833_12943969_12944959_12945088_12945997 5_Junction_66907_Junction_66910_Junction_66912_Junction_66914 J004 3_Junction_66914_Junction_66929_Junction_66936 J003 3_Junction_66912_Junction_66927 J002 3_Junction_66910_Junction_66918 J002 5_Junction_66927_Junction_66929 J001	unc-25	WBGene00006762	Y37D8A.23	III_+_12942718_12943718_12943781_12943833_12943969_12944959_12945088_12945997 5_Junction_66907_Junction_66910_Junction_66912_Junction_66914 J004 3_Junction_66914_Junction_66929_Junction_66936 J003 3_Junction_66912_Junction_66927 J002 3_Junction_66910_Junction_66918 J002 5_Junction_66927_Junction_66929 J001																																																																													0%	0.8563077%	0%	0%												1.08488334377578%	1.44510975730166%	0.639937521486257%	0.549813340705861%
unc-25 III_+_12942718_12943718_12943781_12943833_12943969_12944959_12945088_12945997 5_Junction_66907_Junction_66910_Junction_66912_Junction_66914 J004 3_Junction_66914_Junction_66929_Junction_66936 J003 3_Junction_66912_Junction_66927 J002 3_Junction_66910_Junction_66918 J002 5_Junction_66927_Junction_66929 J002	unc-25	WBGene00006762	Y37D8A.23	III_+_12942718_12943718_12943781_12943833_12943969_12944959_12945088_12945997 5_Junction_66907_Junction_66910_Junction_66912_Junction_66914 J004 3_Junction_66914_Junction_66929_Junction_66936 J003 3_Junction_66912_Junction_66927 J002 3_Junction_66910_Junction_66918 J002 5_Junction_66927_Junction_66929 J002																																																																													0%	0%	0%	0%												0.0208992918126208%	0.0143022375495418%	0.0037332907107426%	0.0119085030884392%
unc-25 III_+_12942718_12943718_12943781_12943833_12943969_12944959_12945088_12945997 5_Junction_68299_Junction_68300_Junction_68303_Junction_68305 J001 3_Junction_68305_Junction_68318_Junction_68323 J001 3_Junction_68303_Junction_68317 J001 3_Junction_68300_Junction_68309 J001 5_Junction_68317_Junction_68318 J001	unc-25	WBGene00006762	Y37D8A.23	III_+_12942718_12943718_12943781_12943833_12943969_12944959_12945088_12945997 5_Junction_68299_Junction_68300_Junction_68303_Junction_68305 J001 3_Junction_68305_Junction_68318_Junction_68323 J001 3_Junction_68303_Junction_68317 J001 3_Junction_68300_Junction_68309 J001 5_Junction_68317_Junction_68318 J001																																																																													0%	0%	0%	0%																																																																																																	0.00057439853311662%	0.0012116827167984%	0.000216933202141656%	0.00217326948651034%
unc-25 III_+_12942718_12943718_12943781_12943833_12943969_12944959_12945088_12945997 5_Junction_68299_Junction_68300_Junction_68303_Junction_68305 J001 3_Junction_68305_Junction_68318_Junction_68323 J001 3_Junction_68303_Junction_68317 J001 3_Junction_68300_Junction_68309 J001 5_Junction_68317_Junction_68318 J002	unc-25	WBGene00006762	Y37D8A.23	III_+_12942718_12943718_12943781_12943833_12943969_12944959_12945088_12945997 5_Junction_68299_Junction_68300_Junction_68303_Junction_68305 J001 3_Junction_68305_Junction_68318_Junction_68323 J001 3_Junction_68303_Junction_68317 J001 3_Junction_68300_Junction_68309 J001 5_Junction_68317_Junction_68318 J002																																																																													0%	0%	0%	0%																																																																																																	8.21484868338e-06%	1.22392193616e-05%	2.434986898344e-06%	2.9070893009664e-05%
unc-25 III_+_12942718_12943718_12943781_12943833_12943969_12944959_12945088_12945997 5_Junction_68299_Junction_68300_Junction_68303_Junction_68305 J001 3_Junction_68305_Junction_68318_Junction_68323 J001 3_Junction_68303_Junction_68317 J001 3_Junction_68300_Junction_68309 J002 5_Junction_68317_Junction_68318 J001	unc-25	WBGene00006762	Y37D8A.23	III_+_12942718_12943718_12943781_12943833_12943969_12944959_12945088_12945997 5_Junction_68299_Junction_68300_Junction_68303_Junction_68305 J001 3_Junction_68305_Junction_68318_Junction_68323 J001 3_Junction_68303_Junction_68317 J001 3_Junction_68300_Junction_68309 J002 5_Junction_68317_Junction_68318 J001																																																																													0%	2.236129%	0%	0%																																																																																																	0.100197273943483%	0.110981161431202%	0.0514338292125383%	0.14466926338581%
unc-25 III_+_12942718_12943718_12943781_12943833_12943969_12944959_12945088_12945997 5_Junction_68299_Junction_68300_Junction_68303_Junction_68305 J001 3_Junction_68305_Junction_68318_Junction_68323 J001 3_Junction_68303_Junction_68317 J001 3_Junction_68300_Junction_68309 J002 5_Junction_68317_Junction_68318 J002	unc-25	WBGene00006762	Y37D8A.23	III_+_12942718_12943718_12943781_12943833_12943969_12944959_12945088_12945997 5_Junction_68299_Junction_68300_Junction_68303_Junction_68305 J001 3_Junction_68305_Junction_68318_Junction_68323 J001 3_Junction_68303_Junction_68317 J001 3_Junction_68300_Junction_68309 J002 5_Junction_68317_Junction_68318 J002																																																																													0%	0%	0%	0%																																																																																																	0.00143298667471662%	0.0011210218326384%	0.000577323798421656%	0.00193517863467034%
unc-25 III_+_12942718_12943718_12943781_12943833_12943969_12944959_12945088_12945997 5_Junction_68299_Junction_68300_Junction_68303_Junction_68305 J001 3_Junction_68305_Junction_68318_Junction_68323 J001 3_Junction_68303_Junction_68317 J002 3_Junction_68300_Junction_68309 J001 5_Junction_68317_Junction_68318 J001	unc-25	WBGene00006762	Y37D8A.23	III_+_12942718_12943718_12943781_12943833_12943969_12944959_12945088_12945997 5_Junction_68299_Junction_68300_Junction_68303_Junction_68305 J001 3_Junction_68305_Junction_68318_Junction_68323 J001 3_Junction_68303_Junction_68317 J002 3_Junction_68300_Junction_68309 J001 5_Junction_68317_Junction_68318 J001																																																																													0%	0%	0%	0%																																																																																																	0.0160748343108434%	0.0314482287872016%	0.0113837727947383%	0.0414666800418097%
unc-25 III_+_12942718_12943718_12943781_12943833_12943969_12944959_12945088_12945997 5_Junction_68299_Junction_68300_Junction_68303_Junction_68305 J001 3_Junction_68305_Junction_68318_Junction_68323 J001 3_Junction_68303_Junction_68317 J002 3_Junction_68300_Junction_68309 J001 5_Junction_68317_Junction_68318 J002	unc-25	WBGene00006762	Y37D8A.23	III_+_12942718_12943718_12943781_12943833_12943969_12944959_12945088_12945997 5_Junction_68299_Junction_68300_Junction_68303_Junction_68305 J001 3_Junction_68305_Junction_68318_Junction_68323 J001 3_Junction_68303_Junction_68317 J002 3_Junction_68300_Junction_68309 J001 5_Junction_68317_Junction_68318 J002																																																																													0%	0%	0%	0%																																																																																																	0.00022989670735662%	0.0003176588766384%	0.000127778216221656%	0.000554681978670336%
unc-25 III_+_12942718_12943718_12943781_12943833_12943969_12944959_12945088_12945997 5_Junction_68299_Junction_68300_Junction_68303_Junction_68305 J001 3_Junction_68305_Junction_68318_Junction_68323 J001 3_Junction_68303_Junction_68317 J002 3_Junction_68300_Junction_68309 J002 5_Junction_68317_Junction_68318 J001	unc-25	WBGene00006762	Y37D8A.23	III_+_12942718_12943718_12943781_12943833_12943969_12944959_12945088_12945997 5_Junction_68299_Junction_68300_Junction_68303_Junction_68305 J001 3_Junction_68305_Junction_68318_Junction_68323 J001 3_Junction_68303_Junction_68317 J002 3_Junction_68300_Junction_68309 J002 5_Junction_68317_Junction_68318 J001																																																																													0%	5.933871%	0%	0%																																																																																																	2.80407153601256%	2.8804248070648%	2.69903832119058%	2.76033602548587%
unc-25 III_+_12942718_12943718_12943781_12943833_12943969_12944959_12945088_12945997 5_Junction_68299_Junction_68300_Junction_68303_Junction_68305 J001 3_Junction_68305_Junction_68318_Junction_68323 J001 3_Junction_68303_Junction_68317 J002 3_Junction_68300_Junction_68309 J002 5_Junction_68317_Junction_68318 J002	unc-25	WBGene00006762	Y37D8A.23	III_+_12942718_12943718_12943781_12943833_12943969_12944959_12945088_12945997 5_Junction_68299_Junction_68300_Junction_68303_Junction_68305 J001 3_Junction_68305_Junction_68318_Junction_68323 J001 3_Junction_68303_Junction_68317 J002 3_Junction_68300_Junction_68309 J002 5_Junction_68317_Junction_68318 J002																																																																													0%	0%	0%	0%																																																																																																	0.0401028589692434%	0.0290952000713616%	0.0302956065984583%	0.0369238300936497%
unc-25 III_+_12942718_12943718_12943781_12943833_12943969_12944959_12945088_12945997 5_Junction_68299_Junction_68300_Junction_68303_Junction_68305 J001 3_Junction_68305_Junction_68318_Junction_68323 J002 3_Junction_68303_Junction_68317 J001 3_Junction_68300_Junction_68309 J001 5_Junction_68317_Junction_68318 J001	unc-25	WBGene00006762	Y37D8A.23	III_+_12942718_12943718_12943781_12943833_12943969_12944959_12945088_12945997 5_Junction_68299_Junction_68300_Junction_68303_Junction_68305 J001 3_Junction_68305_Junction_68318_Junction_68323 J002 3_Junction_68303_Junction_68317 J001 3_Junction_68300_Junction_68309 J001 5_Junction_68317_Junction_68318 J001																																																																													0%	0%	0%	0%																																																																																																	0.00040152130470288%	0.0005695291003248%	0.000114534662669196%	0.00138362494639565%
unc-25 III_+_12942718_12943718_12943781_12943833_12943969_12944959_12945088_12945997 5_Junction_68299_Junction_68300_Junction_68303_Junction_68305 J001 3_Junction_68305_Junction_68318_Junction_68323 J002 3_Junction_68303_Junction_68317 J001 3_Junction_68300_Junction_68309 J001 5_Junction_68317_Junction_68318 J002	unc-25	WBGene00006762	Y37D8A.23	III_+_12942718_12943718_12943781_12943833_12943969_12944959_12945088_12945997 5_Junction_68299_Junction_68300_Junction_68303_Junction_68305 J001 3_Junction_68305_Junction_68318_Junction_68323 J002 3_Junction_68303_Junction_68317 J001 3_Junction_68300_Junction_68309 J001 5_Junction_68317_Junction_68318 J002																																																																													0%	0%	0%	0%																																																																																																	5.74241849712e-06%	5.7528191952e-06%	1.285604970804e-06%	1.8508156964352e-05%
unc-25 III_+_12942718_12943718_12943781_12943833_12943969_12944959_12945088_12945997 5_Junction_68299_Junction_68300_Junction_68303_Junction_68305 J001 3_Junction_68305_Junction_68318_Junction_68323 J002 3_Junction_68303_Junction_68317 J001 3_Junction_68300_Junction_68309 J002 5_Junction_68317_Junction_68318 J001	unc-25	WBGene00006762	Y37D8A.23	III_+_12942718_12943718_12943781_12943833_12943969_12944959_12945088_12945997 5_Junction_68299_Junction_68300_Junction_68303_Junction_68305 J001 3_Junction_68305_Junction_68318_Junction_68323 J002 3_Junction_68303_Junction_68317 J001 3_Junction_68300_Junction_68309 J002 5_Junction_68317_Junction_68318 J001																																																																													0%	0%	0%	0%																																																																																																	0.0700408128536971%	0.0521646468556752%	0.0271556231157108%	0.0921045471073643%
unc-25 III_+_12942718_12943718_12943781_12943833_12943969_12944959_12945088_12945997 5_Junction_68299_Junction_68300_Junction_68303_Junction_68305 J001 3_Junction_68305_Junction_68318_Junction_68323 J002 3_Junction_68303_Junction_68317 J001 3_Junction_68300_Junction_68309 J002 5_Junction_68317_Junction_68318 J002	unc-25	WBGene00006762	Y37D8A.23	III_+_12942718_12943718_12943781_12943833_12943969_12944959_12945088_12945997 5_Junction_68299_Junction_68300_Junction_68303_Junction_68305 J001 3_Junction_68305_Junction_68318_Junction_68323 J002 3_Junction_68303_Junction_68317 J001 3_Junction_68300_Junction_68309 J002 5_Junction_68317_Junction_68318 J002																																																																													0%	0%	0%	0%																																																																																																	0.00100169942310288%	0.0005269156248048%	0.000304810816649196%	0.00123204298927565%
unc-25 III_+_12942718_12943718_12943781_12943833_12943969_12944959_12945088_12945997 5_Junction_68299_Junction_68300_Junction_68303_Junction_68305 J001 3_Junction_68305_Junction_68318_Junction_68323 J002 3_Junction_68303_Junction_68317 J002 3_Junction_68300_Junction_68309 J001 5_Junction_68317_Junction_68318 J001	unc-25	WBGene00006762	Y37D8A.23	III_+_12942718_12943718_12943781_12943833_12943969_12944959_12945088_12945997 5_Junction_68299_Junction_68300_Junction_68303_Junction_68305 J001 3_Junction_68305_Junction_68318_Junction_68323 J002 3_Junction_68303_Junction_68317 J002 3_Junction_68300_Junction_68309 J001 5_Junction_68317_Junction_68318 J001																																																																													0%	0%	0%	0%																																																																																																	0.0112367773823371%	0.0147816595876752%	0.0060103136084108%	0.0264000085153644%
unc-25 III_+_12942718_12943718_12943781_12943833_12943969_12944959_12945088_12945997 5_Junction_68299_Junction_68300_Junction_68303_Junction_68305 J001 3_Junction_68305_Junction_68318_Junction_68323 J002 3_Junction_68303_Junction_68317 J002 3_Junction_68300_Junction_68309 J001 5_Junction_68317_Junction_68318 J002	unc-25	WBGene00006762	Y37D8A.23	III_+_12942718_12943718_12943781_12943833_12943969_12944959_12945088_12945997 5_Junction_68299_Junction_68300_Junction_68303_Junction_68305 J001 3_Junction_68305_Junction_68318_Junction_68323 J002 3_Junction_68303_Junction_68317 J002 3_Junction_68300_Junction_68309 J001 5_Junction_68317_Junction_68318 J002																																																																													0%	0%	0%	0%																																																																																																	0.00016070449446288%	0.0001493096928048%	6.7463323949196e-05%	0.000353141581275648%
unc-25 III_+_12942718_12943718_12943781_12943833_12943969_12944959_12945088_12945997 5_Junction_68299_Junction_68300_Junction_68303_Junction_68305 J001 3_Junction_68305_Junction_68318_Junction_68323 J002 3_Junction_68303_Junction_68317 J002 3_Junction_68300_Junction_68309 J002 5_Junction_68317_Junction_68318 J001	unc-25	WBGene00006762	Y37D8A.23	III_+_12942718_12943718_12943781_12943833_12943969_12944959_12945088_12945997 5_Junction_68299_Junction_68300_Junction_68303_Junction_68305 J001 3_Junction_68305_Junction_68318_Junction_68323 J002 3_Junction_68303_Junction_68317 J002 3_Junction_68300_Junction_68309 J002 5_Junction_68317_Junction_68318 J001																																																																													0%	0%	0%	0%																																																																																																	1.96012767565926%	1.35389052445632%	1.42501673601321%	1.75738435063088%
unc-25 III_+_12942718_12943718_12943781_12943833_12943969_12944959_12945088_12945997 5_Junction_68299_Junction_68300_Junction_68303_Junction_68305 J001 3_Junction_68305_Junction_68318_Junction_68323 J002 3_Junction_68303_Junction_68317 J002 3_Junction_68300_Junction_68309 J002 5_Junction_68317_Junction_68318 J002	unc-25	WBGene00006762	Y37D8A.23	III_+_12942718_12943718_12943781_12943833_12943969_12944959_12945088_12945997 5_Junction_68299_Junction_68300_Junction_68303_Junction_68305 J001 3_Junction_68305_Junction_68318_Junction_68323 J002 3_Junction_68303_Junction_68317 J002 3_Junction_68300_Junction_68309 J002 5_Junction_68317_Junction_68318 J002																																																																													0%	0%	0%	0%																																																																																																	0.0280330664639371%	0.0136756618631952%	0.0159952328544308%	0.0235077760724843%
unc-25 III_+_12942718_12943718_12943781_12943833_12943969_12944959_12945088_12945997 5_Junction_68299_Junction_68300_Junction_68303_Junction_68305 J001 3_Junction_68305_Junction_68318_Junction_68323 J003 3_Junction_68303_Junction_68317 J001 3_Junction_68300_Junction_68309 J001 5_Junction_68317_Junction_68318 J001	unc-25	WBGene00006762	Y37D8A.23	III_+_12942718_12943718_12943781_12943833_12943969_12944959_12945088_12945997 5_Junction_68299_Junction_68300_Junction_68303_Junction_68305 J001 3_Junction_68305_Junction_68318_Junction_68323 J003 3_Junction_68303_Junction_68317 J001 3_Junction_68300_Junction_68309 J001 5_Junction_68317_Junction_68318 J001																																																																													0%	0%	0%	0%																																																																																																	0.0176111705590513%	0.036446040077832%	0.00725360913314915%	0.066323153364854%
unc-25 III_+_12942718_12943718_12943781_12943833_12943969_12944959_12945088_12945997 5_Junction_68299_Junction_68300_Junction_68303_Junction_68305 J001 3_Junction_68305_Junction_68318_Junction_68323 J003 3_Junction_68303_Junction_68317 J001 3_Junction_68300_Junction_68309 J001 5_Junction_68317_Junction_68318 J002	unc-25	WBGene00006762	Y37D8A.23	III_+_12942718_12943718_12943781_12943833_12943969_12944959_12945088_12945997 5_Junction_68299_Junction_68300_Junction_68303_Junction_68305 J001 3_Junction_68305_Junction_68318_Junction_68323 J003 3_Junction_68303_Junction_68317 J001 3_Junction_68300_Junction_68309 J001 5_Junction_68317_Junction_68318 J002																																																																													0%	0%	0%	0%																																																																																																	0.00025186885574868%	0.000368141818968%	8.1418810170852e-05%	0.000887176352265984%
unc-25 III_+_12942718_12943718_12943781_12943833_12943969_12944959_12945088_12945997 5_Junction_68299_Junction_68300_Junction_68303_Junction_68305 J001 3_Junction_68305_Junction_68318_Junction_68323 J003 3_Junction_68303_Junction_68317 J001 3_Junction_68300_Junction_68309 J002 5_Junction_68317_Junction_68318 J001	unc-25	WBGene00006762	Y37D8A.23	III_+_12942718_12943718_12943781_12943833_12943969_12944959_12945088_12945997 5_Junction_68299_Junction_68300_Junction_68303_Junction_68305 J001 3_Junction_68305_Junction_68318_Junction_68323 J003 3_Junction_68303_Junction_68317 J001 3_Junction_68300_Junction_68309 J002 5_Junction_68317_Junction_68318 J001																																																																													0%	20.125161%	1.9672%	0%																																																																																																	3.07206787488855%	3.33818730046217%	1.71979618447379%	4.41497099290907%
unc-25 III_+_12942718_12943718_12943781_12943833_12943969_12944959_12945088_12945997 5_Junction_68299_Junction_68300_Junction_68303_Junction_68305 J001 3_Junction_68305_Junction_68318_Junction_68323 J003 3_Junction_68303_Junction_68317 J001 3_Junction_68300_Junction_68309 J002 5_Junction_68317_Junction_68318 J002	unc-25	WBGene00006762	Y37D8A.23	III_+_12942718_12943718_12943781_12943833_12943969_12944959_12945088_12945997 5_Junction_68299_Junction_68300_Junction_68303_Junction_68305 J001 3_Junction_68305_Junction_68318_Junction_68323 J003 3_Junction_68303_Junction_68317 J001 3_Junction_68300_Junction_68309 J002 5_Junction_68317_Junction_68318 J002																																																																													0%	0%	0%	0%																																																																																																	0.0439356496966513%	0.033719063641032%	0.0193040121828891%	0.059057171773814%
unc-25 III_+_12942718_12943718_12943781_12943833_12943969_12944959_12945088_12945997 5_Junction_68299_Junction_68300_Junction_68303_Junction_68305 J001 3_Junction_68305_Junction_68318_Junction_68323 J003 3_Junction_68303_Junction_68317 J002 3_Junction_68300_Junction_68309 J001 5_Junction_68317_Junction_68318 J001	unc-25	WBGene00006762	Y37D8A.23	III_+_12942718_12943718_12943781_12943833_12943969_12944959_12945088_12945997 5_Junction_68299_Junction_68300_Junction_68303_Junction_68305 J001 3_Junction_68305_Junction_68318_Junction_68323 J003 3_Junction_68303_Junction_68317 J002 3_Junction_68300_Junction_68309 J001 5_Junction_68317_Junction_68318 J001																																																																													0%	0%	0%	0%																																																																																																	0.492857541297509%	0.945927007842168%	0.380639927398891%	1.26546707484507%
unc-25 III_+_12942718_12943718_12943781_12943833_12943969_12944959_12945088_12945997 5_Junction_68299_Junction_68300_Junction_68303_Junction_68305 J001 3_Junction_68305_Junction_68318_Junction_68323 J003 3_Junction_68303_Junction_68317 J002 3_Junction_68300_Junction_68309 J001 5_Junction_68317_Junction_68318 J002	unc-25	WBGene00006762	Y37D8A.23	III_+_12942718_12943718_12943781_12943833_12943969_12944959_12945088_12945997 5_Junction_68299_Junction_68300_Junction_68303_Junction_68305 J001 3_Junction_68305_Junction_68318_Junction_68323 J003 3_Junction_68303_Junction_68317 J002 3_Junction_68300_Junction_68309 J001 5_Junction_68317_Junction_68318 J002																																																																													0%	0%	0%	0%																																																																																																	0.00704867768769132%	0.009554818261032%	0.00427252825778915%	0.016927609837814%
unc-25 III_+_12942718_12943718_12943781_12943833_12943969_12944959_12945088_12945997 5_Junction_68299_Junction_68300_Junction_68303_Junction_68305 J001 3_Junction_68305_Junction_68318_Junction_68323 J003 3_Junction_68303_Junction_68317 J002 3_Junction_68300_Junction_68309 J002 5_Junction_68317_Junction_68318 J001	unc-25	WBGene00006762	Y37D8A.23	III_+_12942718_12943718_12943781_12943833_12943969_12944959_12945088_12945997 5_Junction_68299_Junction_68300_Junction_68303_Junction_68305 J001 3_Junction_68305_Junction_68318_Junction_68323 J003 3_Junction_68303_Junction_68317 J002 3_Junction_68300_Junction_68309 J002 5_Junction_68317_Junction_68318 J001																																																																													100%	53.404839%	96.3928%	100%																																																																																																	85.9733777740549%	86.6399070516178%	90.2479142151941%	84.239065009281%
unc-25 III_+_12942718_12943718_12943781_12943833_12943969_12944959_12945088_12945997 5_Junction_68299_Junction_68300_Junction_68303_Junction_68305 J001 3_Junction_68305_Junction_68318_Junction_68323 J003 3_Junction_68303_Junction_68317 J002 3_Junction_68300_Junction_68309 J002 5_Junction_68317_Junction_68318 J002	unc-25	WBGene00006762	Y37D8A.23	III_+_12942718_12943718_12943781_12943833_12943969_12944959_12945088_12945997 5_Junction_68299_Junction_68300_Junction_68303_Junction_68305 J001 3_Junction_68305_Junction_68318_Junction_68323 J003 3_Junction_68303_Junction_68317 J002 3_Junction_68300_Junction_68309 J002 5_Junction_68317_Junction_68318 J002																																																																													0%	0%	0%	0%																																																																																																	1.22956144295991%	0.875150576278968%	1.01299610454915%	1.12682981163611%
unc-25 III_+_12942718_12943718_12943781_12943833_12943969_12944959_12945088_12945997 5_Junction_68299_Junction_68300_Junction_68303_Junction_68305 J002 3_Junction_68305_Junction_68318_Junction_68323 J001 3_Junction_68303_Junction_68317 J001 3_Junction_68300_Junction_68309 J001 5_Junction_68317_Junction_68318 J001	unc-25	WBGene00006762	Y37D8A.23	III_+_12942718_12943718_12943781_12943833_12943969_12944959_12945088_12945997 5_Junction_68299_Junction_68300_Junction_68303_Junction_68305 J002 3_Junction_68305_Junction_68318_Junction_68323 J001 3_Junction_68303_Junction_68317 J001 3_Junction_68300_Junction_68309 J001 5_Junction_68317_Junction_68318 J001																																																																													0%	0%	0%	0%																																																																																																	1.857150034065e-06%	5.4070523892e-06%	3.99835924488e-07%	1.2214462143168e-05%
unc-25 III_+_12942718_12943718_12943781_12943833_12943969_12944959_12945088_12945997 5_Junction_68299_Junction_68300_Junction_68303_Junction_68305 J002 3_Junction_68305_Junction_68318_Junction_68323 J001 3_Junction_68303_Junction_68317 J001 3_Junction_68300_Junction_68309 J001 5_Junction_68317_Junction_68318 J002	unc-25	WBGene00006762	Y37D8A.23	III_+_12942718_12943718_12943781_12943833_12943969_12944959_12945088_12945997 5_Junction_68299_Junction_68300_Junction_68303_Junction_68305 J002 3_Junction_68305_Junction_68318_Junction_68323 J001 3_Junction_68303_Junction_68317 J001 3_Junction_68300_Junction_68309 J001 5_Junction_68317_Junction_68318 J002																																																																													0%	0%	0%	0%																																																																																																	2.6560315935e-08%	5.46166908e-08%	4.487995512e-09%	1.63387616832e-07%
unc-25 III_+_12942718_12943718_12943781_12943833_12943969_12944959_12945088_12945997 5_Junction_68299_Junction_68300_Junction_68303_Junction_68305 J002 3_Junction_68305_Junction_68318_Junction_68323 J001 3_Junction_68303_Junction_68317 J001 3_Junction_68300_Junction_68309 J002 5_Junction_68317_Junction_68318 J001	unc-25	WBGene00006762	Y37D8A.23	III_+_12942718_12943718_12943781_12943833_12943969_12944959_12945088_12945997 5_Junction_68299_Junction_68300_Junction_68303_Junction_68305 J002 3_Junction_68305_Junction_68318_Junction_68323 J001 3_Junction_68303_Junction_68317 J001 3_Junction_68300_Junction_68309 J002 5_Junction_68317_Junction_68318 J001																																																																													0%	0%	0%	0%																																																																																																	0.000323958645415935%	0.0004952459466108%	9.4799193715512e-05%	0.000813087034016832%
unc-25 III_+_12942718_12943718_12943781_12943833_12943969_12944959_12945088_12945997 5_Junction_68299_Junction_68300_Junction_68303_Junction_68305 J002 3_Junction_68305_Junction_68318_Junction_68323 J001 3_Junction_68303_Junction_68317 J001 3_Junction_68300_Junction_68309 J002 5_Junction_68317_Junction_68318 J002	unc-25	WBGene00006762	Y37D8A.23	III_+_12942718_12943718_12943781_12943833_12943969_12944959_12945088_12945997 5_Junction_68299_Junction_68300_Junction_68303_Junction_68305 J002 3_Junction_68305_Junction_68318_Junction_68323 J001 3_Junction_68303_Junction_68317 J001 3_Junction_68300_Junction_68309 J002 5_Junction_68317_Junction_68318 J002																																																																													0%	0%	0%	0%																																																																																																	4.633144234065e-06%	5.0024843092e-06%	1.064082364488e-06%	1.0876316223168e-05%
unc-25 III_+_12942718_12943718_12943781_12943833_12943969_12944959_12945088_12945997 5_Junction_68299_Junction_68300_Junction_68303_Junction_68305 J002 3_Junction_68305_Junction_68318_Junction_68323 J001 3_Junction_68303_Junction_68317 J002 3_Junction_68300_Junction_68309 J001 5_Junction_68317_Junction_68318 J001	unc-25	WBGene00006762	Y37D8A.23	III_+_12942718_12943718_12943781_12943833_12943969_12944959_12945088_12945997 5_Junction_68299_Junction_68300_Junction_68303_Junction_68305 J002 3_Junction_68305_Junction_68318_Junction_68323 J001 3_Junction_68303_Junction_68317 J002 3_Junction_68300_Junction_68309 J001 5_Junction_68317_Junction_68318 J001																																																																													0%	0%	0%	0%																																																																																																	5.1973285735935e-05%	0.0001403355996108%	2.0981764315512e-05%	0.000233055862016832%
unc-25 III_+_12942718_12943718_12943781_12943833_12943969_12944959_12945088_12945997 5_Junction_68299_Junction_68300_Junction_68303_Junction_68305 J002 3_Junction_68305_Junction_68318_Junction_68323 J001 3_Junction_68303_Junction_68317 J002 3_Junction_68300_Junction_68309 J001 5_Junction_68317_Junction_68318 J002	unc-25	WBGene00006762	Y37D8A.23	III_+_12942718_12943718_12943781_12943833_12943969_12944959_12945088_12945997 5_Junction_68299_Junction_68300_Junction_68303_Junction_68305 J002 3_Junction_68305_Junction_68318_Junction_68323 J001 3_Junction_68303_Junction_68317 J002 3_Junction_68300_Junction_68309 J001 5_Junction_68317_Junction_68318 J002																																																																													0%	0%	0%	0%																																																																																																	7.43303914065e-07%	1.4175313092e-06%	2.35511764488e-07%	3.117488223168e-06%
unc-25 III_+_12942718_12943718_12943781_12943833_12943969_12944959_12945088_12945997 5_Junction_68299_Junction_68300_Junction_68303_Junction_68305 J002 3_Junction_68305_Junction_68318_Junction_68323 J001 3_Junction_68303_Junction_68317 J002 3_Junction_68300_Junction_68309 J002 5_Junction_68317_Junction_68318 J001	unc-25	WBGene00006762	Y37D8A.23	III_+_12942718_12943718_12943781_12943833_12943969_12944959_12945088_12945997 5_Junction_68299_Junction_68300_Junction_68303_Junction_68305 J002 3_Junction_68305_Junction_68318_Junction_68323 J001 3_Junction_68303_Junction_68317 J002 3_Junction_68300_Junction_68309 J002 5_Junction_68317_Junction_68318 J001																																																																													0%	0%	0%	0%																																																																																																	0.00906614701881406%	0.0128537014013892%	0.00497467640604449%	0.0155139618418232%
unc-25 III_+_12942718_12943718_12943781_12943833_12943969_12944959_12945088_12945997 5_Junction_68299_Junction_68300_Junction_68303_Junction_68305 J002 3_Junction_68305_Junction_68318_Junction_68323 J001 3_Junction_68303_Junction_68317 J002 3_Junction_68300_Junction_68309 J002 5_Junction_68317_Junction_68318 J002	unc-25	WBGene00006762	Y37D8A.23	III_+_12942718_12943718_12943781_12943833_12943969_12944959_12945088_12945997 5_Junction_68299_Junction_68300_Junction_68303_Junction_68305 J002 3_Junction_68305_Junction_68318_Junction_68323 J001 3_Junction_68303_Junction_68317 J002 3_Junction_68300_Junction_68309 J002 5_Junction_68317_Junction_68318 J002																																																																													0%	0%	0%	0%																																																																																																	0.000129660891535935%	0.0001298353676908%	5.5838717875512e-05%	0.000207523607936832%
unc-25 III_+_12942718_12943718_12943781_12943833_12943969_12944959_12945088_12945997 5_Junction_68299_Junction_68300_Junction_68303_Junction_68305 J002 3_Junction_68305_Junction_68318_Junction_68323 J002 3_Junction_68303_Junction_68317 J001 3_Junction_68300_Junction_68309 J001 5_Junction_68317_Junction_68318 J001	unc-25	WBGene00006762	Y37D8A.23	III_+_12942718_12943718_12943781_12943833_12943969_12944959_12945088_12945997 5_Junction_68299_Junction_68300_Junction_68303_Junction_68305 J002 3_Junction_68305_Junction_68318_Junction_68323 J002 3_Junction_68303_Junction_68317 J001 3_Junction_68300_Junction_68309 J001 5_Junction_68317_Junction_68318 J001																																																																													0%	0%	0%	0%																																																																																																	1.29820196556e-06%	2.5414851924e-06%	2.11102183908e-07%	7.776409981824e-06%
unc-25 III_+_12942718_12943718_12943781_12943833_12943969_12944959_12945088_12945997 5_Junction_68299_Junction_68300_Junction_68303_Junction_68305 J002 3_Junction_68305_Junction_68318_Junction_68323 J002 3_Junction_68303_Junction_68317 J001 3_Junction_68300_Junction_68309 J001 5_Junction_68317_Junction_68318 J002	unc-25	WBGene00006762	Y37D8A.23	III_+_12942718_12943718_12943781_12943833_12943969_12944959_12945088_12945997 5_Junction_68299_Junction_68300_Junction_68303_Junction_68305 J002 3_Junction_68305_Junction_68318_Junction_68323 J002 3_Junction_68303_Junction_68317 J001 3_Junction_68300_Junction_68309 J001 5_Junction_68317_Junction_68318 J002																																																																													0%	0%	0%	0%																																																																																																	1.856643444e-08%	2.56715676e-08%	2.369536092e-09%	1.04021698176e-07%
unc-25 III_+_12942718_12943718_12943781_12943833_12943969_12944959_12945088_12945997 5_Junction_68299_Junction_68300_Junction_68303_Junction_68305 J002 3_Junction_68305_Junction_68318_Junction_68323 J002 3_Junction_68303_Junction_68317 J001 3_Junction_68300_Junction_68309 J002 5_Junction_68317_Junction_68318 J001	unc-25	WBGene00006762	Y37D8A.23	III_+_12942718_12943718_12943781_12943833_12943969_12944959_12945088_12945997 5_Junction_68299_Junction_68300_Junction_68303_Junction_68305 J002 3_Junction_68305_Junction_68318_Junction_68323 J002 3_Junction_68303_Junction_68317 J001 3_Junction_68300_Junction_68309 J002 5_Junction_68317_Junction_68318 J001																																																																													0%	0%	0%	0%																																																																																																	0.00022645652883444%	0.0002327812178076%	5.0051322556092e-05%	0.000517656696898176%
unc-25 III_+_12942718_12943718_12943781_12943833_12943969_12944959_12945088_12945997 5_Junction_68299_Junction_68300_Junction_68303_Junction_68305 J002 3_Junction_68305_Junction_68318_Junction_68323 J002 3_Junction_68303_Junction_68317 J001 3_Junction_68300_Junction_68309 J002 5_Junction_68317_Junction_68318 J002	unc-25	WBGene00006762	Y37D8A.23	III_+_12942718_12943718_12943781_12943833_12943969_12944959_12945088_12945997 5_Junction_68299_Junction_68300_Junction_68303_Junction_68305 J002 3_Junction_68305_Junction_68318_Junction_68323 J002 3_Junction_68303_Junction_68317 J001 3_Junction_68300_Junction_68309 J002 5_Junction_68317_Junction_68318 J002																																																																													0%	0%	0%	0%																																																																																																	3.23870276556e-06%	2.3513254324e-06%	5.61805723908e-07%	6.924471421824e-06%
unc-25 III_+_12942718_12943718_12943781_12943833_12943969_12944959_12945088_12945997 5_Junction_68299_Junction_68300_Junction_68303_Junction_68305 J002 3_Junction_68305_Junction_68318_Junction_68323 J002 3_Junction_68303_Junction_68317 J002 3_Junction_68300_Junction_68309 J001 5_Junction_68317_Junction_68318 J001	unc-25	WBGene00006762	Y37D8A.23	III_+_12942718_12943718_12943781_12943833_12943969_12944959_12945088_12945997 5_Junction_68299_Junction_68300_Junction_68303_Junction_68305 J002 3_Junction_68305_Junction_68318_Junction_68323 J002 3_Junction_68303_Junction_68317 J002 3_Junction_68300_Junction_68309 J001 5_Junction_68317_Junction_68318 J001																																																																													0%	0%	0%	0%																																																																																																	3.633084051444e-05%	6.59621588076e-05%	1.1077784656092e-05%	0.000148376400898176%
unc-25 III_+_12942718_12943718_12943781_12943833_12943969_12944959_12945088_12945997 5_Junction_68299_Junction_68300_Junction_68303_Junction_68305 J002 3_Junction_68305_Junction_68318_Junction_68323 J002 3_Junction_68303_Junction_68317 J002 3_Junction_68300_Junction_68309 J001 5_Junction_68317_Junction_68318 J002	unc-25	WBGene00006762	Y37D8A.23	III_+_12942718_12943718_12943781_12943833_12943969_12944959_12945088_12945997 5_Junction_68299_Junction_68300_Junction_68303_Junction_68305 J002 3_Junction_68305_Junction_68318_Junction_68323 J002 3_Junction_68303_Junction_68317 J002 3_Junction_68300_Junction_68309 J001 5_Junction_68317_Junction_68318 J002																																																																													0%	0%	0%	0%																																																																																																	5.1959108556e-07%	6.662844324e-07%	1.24343623908e-07%	1.984767421824e-06%
unc-25 III_+_12942718_12943718_12943781_12943833_12943969_12944959_12945088_12945997 5_Junction_68299_Junction_68300_Junction_68303_Junction_68305 J002 3_Junction_68305_Junction_68318_Junction_68323 J002 3_Junction_68303_Junction_68317 J002 3_Junction_68300_Junction_68309 J002 5_Junction_68317_Junction_68318 J001	unc-25	WBGene00006762	Y37D8A.23	III_+_12942718_12943718_12943781_12943833_12943969_12944959_12945088_12945997 5_Junction_68299_Junction_68300_Junction_68303_Junction_68305 J002 3_Junction_68305_Junction_68318_Junction_68323 J002 3_Junction_68303_Junction_68317 J002 3_Junction_68300_Junction_68309 J002 5_Junction_68317_Junction_68318 J001																																																																													0%	0%	0%	0%																																																																																																	0.00633750082868556%	0.0060416451381924%	0.00262648999060391%	0.00987705609222182%
unc-25 III_+_12942718_12943718_12943781_12943833_12943969_12944959_12945088_12945997 5_Junction_68299_Junction_68300_Junction_68303_Junction_68305 J002 3_Junction_68305_Junction_68318_Junction_68323 J002 3_Junction_68303_Junction_68317 J002 3_Junction_68300_Junction_68309 J002 5_Junction_68317_Junction_68318 J002	unc-25	WBGene00006762	Y37D8A.23	III_+_12942718_12943718_12943781_12943833_12943969_12944959_12945088_12945997 5_Junction_68299_Junction_68300_Junction_68303_Junction_68305 J002 3_Junction_68305_Junction_68318_Junction_68323 J002 3_Junction_68303_Junction_68317 J002 3_Junction_68300_Junction_68309 J002 5_Junction_68317_Junction_68318 J002																																																																													0%	0%	0%	0%																																																																																																	9.063673971444e-05%	6.10267185676e-05%	2.9481281116092e-05%	0.000132121139458176%
unc-25 III_+_12942718_12943718_12943781_12943833_12943969_12944959_12945088_12945997 5_Junction_68299_Junction_68300_Junction_68303_Junction_68305 J002 3_Junction_68305_Junction_68318_Junction_68323 J003 3_Junction_68303_Junction_68317 J001 3_Junction_68300_Junction_68309 J001 5_Junction_68317_Junction_68318 J001	unc-25	WBGene00006762	Y37D8A.23	III_+_12942718_12943718_12943781_12943833_12943969_12944959_12945088_12945997 5_Junction_68299_Junction_68300_Junction_68303_Junction_68305 J002 3_Junction_68305_Junction_68318_Junction_68323 J003 3_Junction_68303_Junction_68317 J001 3_Junction_68300_Junction_68309 J001 5_Junction_68317_Junction_68318 J001																																																																													0%	0%	0%	0%																																																																																																	5.694058065609e-05%	0.000162637995366%	1.3369338971604e-05%	0.000372757106755008%
unc-25 III_+_12942718_12943718_12943781_12943833_12943969_12944959_12945088_12945997 5_Junction_68299_Junction_68300_Junction_68303_Junction_68305 J002 3_Junction_68305_Junction_68318_Junction_68323 J003 3_Junction_68303_Junction_68317 J001 3_Junction_68300_Junction_68309 J001 5_Junction_68317_Junction_68318 J002	unc-25	WBGene00006762	Y37D8A.23	III_+_12942718_12943718_12943781_12943833_12943969_12944959_12945088_12945997 5_Junction_68299_Junction_68300_Junction_68303_Junction_68305 J002 3_Junction_68305_Junction_68318_Junction_68323 J003 3_Junction_68303_Junction_68317 J001 3_Junction_68300_Junction_68309 J001 5_Junction_68317_Junction_68318 J002																																																																													0%	0%	0%	0%																																																																																																	8.1434444391e-07%	1.642808034e-06%	1.50065388396e-07%	4.986211804992e-06%
unc-25 III_+_12942718_12943718_12943781_12943833_12943969_12944959_12945088_12945997 5_Junction_68299_Junction_68300_Junction_68303_Junction_68305 J002 3_Junction_68305_Junction_68318_Junction_68323 J003 3_Junction_68303_Junction_68317 J001 3_Junction_68300_Junction_68309 J002 5_Junction_68317_Junction_68318 J001	unc-25	WBGene00006762	Y37D8A.23	III_+_12942718_12943718_12943781_12943833_12943969_12944959_12945088_12945997 5_Junction_68299_Junction_68300_Junction_68303_Junction_68305 J002 3_Junction_68305_Junction_68318_Junction_68323 J003 3_Junction_68303_Junction_68317 J001 3_Junction_68300_Junction_68309 J002 5_Junction_68317_Junction_68318 J001																																																																													0%	0%	0%	0%																																																																																																	0.00993263497304391%	0.014896435649634%	0.0031698066066484%	0.024813533890205%
unc-25 III_+_12942718_12943718_12943781_12943833_12943969_12944959_12945088_12945997 5_Junction_68299_Junction_68300_Junction_68303_Junction_68305 J002 3_Junction_68305_Junction_68318_Junction_68323 J003 3_Junction_68303_Junction_68317 J001 3_Junction_68300_Junction_68309 J002 5_Junction_68317_Junction_68318 J002	unc-25	WBGene00006762	Y37D8A.23	III_+_12942718_12943718_12943781_12943833_12943969_12944959_12945088_12945997 5_Junction_68299_Junction_68300_Junction_68303_Junction_68305 J002 3_Junction_68305_Junction_68318_Junction_68323 J003 3_Junction_68303_Junction_68317 J001 3_Junction_68300_Junction_68309 J002 5_Junction_68317_Junction_68318 J002																																																																													0%	0%	0%	0%																																																																																																	0.00014205310185609%	0.000150469046966%	3.5579788991604e-05%	0.000331919991235008%
unc-25 III_+_12942718_12943718_12943781_12943833_12943969_12944959_12945088_12945997 5_Junction_68299_Junction_68300_Junction_68303_Junction_68305 J002 3_Junction_68305_Junction_68318_Junction_68323 J003 3_Junction_68303_Junction_68317 J002 3_Junction_68300_Junction_68309 J001 5_Junction_68317_Junction_68318 J001	unc-25	WBGene00006762	Y37D8A.23	III_+_12942718_12943718_12943781_12943833_12943969_12944959_12945088_12945997 5_Junction_68299_Junction_68300_Junction_68303_Junction_68305 J002 3_Junction_68305_Junction_68318_Junction_68323 J003 3_Junction_68303_Junction_68317 J002 3_Junction_68300_Junction_68309 J001 5_Junction_68317_Junction_68318 J001																																																																													0%	0%	0%	0%																																																																																																	0.00159351103256391%	0.004221135464634%	0.000701568573948396%	0.00711232535820499%
unc-25 III_+_12942718_12943718_12943781_12943833_12943969_12944959_12945088_12945997 5_Junction_68299_Junction_68300_Junction_68303_Junction_68305 J002 3_Junction_68305_Junction_68318_Junction_68323 J003 3_Junction_68303_Junction_68317 J002 3_Junction_68300_Junction_68309 J001 5_Junction_68317_Junction_68318 J002	unc-25	WBGene00006762	Y37D8A.23	III_+_12942718_12943718_12943781_12943833_12943969_12944959_12945088_12945997 5_Junction_68299_Junction_68300_Junction_68303_Junction_68305 J002 3_Junction_68305_Junction_68318_Junction_68323 J003 3_Junction_68303_Junction_68317 J002 3_Junction_68300_Junction_68309 J001 5_Junction_68317_Junction_68318 J002																																																																													0%	0%	0%	0%																																																																																																	2.278984233609e-05%	4.2637731966e-05%	7.874821691604e-06%	9.5138523235008e-05%
unc-25 III_+_12942718_12943718_12943781_12943833_12943969_12944959_12945088_12945997 5_Junction_68299_Junction_68300_Junction_68303_Junction_68305 J002 3_Junction_68305_Junction_68318_Junction_68323 J003 3_Junction_68303_Junction_68317 J002 3_Junction_68300_Junction_68309 J002 5_Junction_68317_Junction_68318 J001	unc-25	WBGene00006762	Y37D8A.23	III_+_12942718_12943718_12943781_12943833_12943969_12944959_12945088_12945997 5_Junction_68299_Junction_68300_Junction_68303_Junction_68305 J002 3_Junction_68305_Junction_68318_Junction_68323 J003 3_Junction_68303_Junction_68317 J002 3_Junction_68300_Junction_68309 J002 5_Junction_68317_Junction_68318 J001																																																																													0%	0%	0%	0%																																																																																																	0.277969828013736%	0.386624740890366%	0.166338568080432%	0.473450198844835%
unc-25 III_+_12942718_12943718_12943781_12943833_12943969_12944959_12945088_12945997 5_Junction_68299_Junction_68300_Junction_68303_Junction_68305 J002 3_Junction_68305_Junction_68318_Junction_68323 J003 3_Junction_68303_Junction_68317 J002 3_Junction_68300_Junction_68309 J002 5_Junction_68317_Junction_68318 J002	unc-25	WBGene00006762	Y37D8A.23	III_+_12942718_12943718_12943781_12943833_12943969_12944959_12945088_12945997 5_Junction_68299_Junction_68300_Junction_68303_Junction_68305 J002 3_Junction_68305_Junction_68318_Junction_68323 J003 3_Junction_68303_Junction_68317 J002 3_Junction_68300_Junction_68309 J002 5_Junction_68317_Junction_68318 J002																																																																													0%	0%	0%	0%																																																																																																	0.00397542811136391%	0.003905300413034%	0.0018670827239284%	0.00633314007372499%
unc-25 III_+_12942718_12943718_12943781_12943833_12943969_12944959_12945088_12945997 5_Junction_68299_Junction_68300_Junction_68303_Junction_68305 J003 3_Junction_68305_Junction_68318_Junction_68323 J001 3_Junction_68303_Junction_68317 J001 3_Junction_68300_Junction_68309 J001 5_Junction_68317_Junction_68318 J001	unc-25	WBGene00006762	Y37D8A.23	III_+_12942718_12943718_12943781_12943833_12943969_12944959_12945088_12945997 5_Junction_68299_Junction_68300_Junction_68303_Junction_68305 J003 3_Junction_68305_Junction_68318_Junction_68323 J001 3_Junction_68303_Junction_68317 J001 3_Junction_68300_Junction_68309 J001 5_Junction_68317_Junction_68318 J001																																																																													0%	0%	0%	0%																																																																																																	1.449775187883e-05%	2.5777807902e-05%	2.265736905432e-06%	5.4512692157472e-05%
unc-25 III_+_12942718_12943718_12943781_12943833_12943969_12944959_12945088_12945997 5_Junction_68299_Junction_68300_Junction_68303_Junction_68305 J003 3_Junction_68305_Junction_68318_Junction_68323 J001 3_Junction_68303_Junction_68317 J001 3_Junction_68300_Junction_68309 J001 5_Junction_68317_Junction_68318 J002	unc-25	WBGene00006762	Y37D8A.23	III_+_12942718_12943718_12943781_12943833_12943969_12944959_12945088_12945997 5_Junction_68299_Junction_68300_Junction_68303_Junction_68305 J003 3_Junction_68305_Junction_68318_Junction_68323 J001 3_Junction_68303_Junction_68317 J001 3_Junction_68300_Junction_68309 J001 5_Junction_68317_Junction_68318 J002																																																																													0%	0%	0%	0%																																																																																																	2.0734182117e-07%	2.60381898e-07%	2.5431974568e-08%	7.29192882528e-07%
unc-25 III_+_12942718_12943718_12943781_12943833_12943969_12944959_12945088_12945997 5_Junction_68299_Junction_68300_Junction_68303_Junction_68305 J003 3_Junction_68305_Junction_68318_Junction_68323 J001 3_Junction_68303_Junction_68317 J001 3_Junction_68300_Junction_68309 J002 5_Junction_68317_Junction_68318 J001	unc-25	WBGene00006762	Y37D8A.23	III_+_12942718_12943718_12943781_12943833_12943969_12944959_12945088_12945997 5_Junction_68299_Junction_68300_Junction_68303_Junction_68305 J003 3_Junction_68305_Junction_68318_Junction_68323 J001 3_Junction_68303_Junction_68317 J001 3_Junction_68300_Junction_68309 J002 5_Junction_68317_Junction_68318 J001																																																																													0%	0.4650163%	0%	0%																																																																																																	0.00252896749002117%	0.002361056257098%	0.000537195431054568%	0.00362877731848253%
unc-25 III_+_12942718_12943718_12943781_12943833_12943969_12944959_12945088_12945997 5_Junction_68299_Junction_68300_Junction_68303_Junction_68305 J003 3_Junction_68305_Junction_68318_Junction_68323 J001 3_Junction_68303_Junction_68317 J001 3_Junction_68300_Junction_68309 J002 5_Junction_68317_Junction_68318 J002	unc-25	WBGene00006762	Y37D8A.23	III_+_12942718_12943718_12943781_12943833_12943969_12944959_12945088_12945997 5_Junction_68299_Junction_68300_Junction_68303_Junction_68305 J003 3_Junction_68305_Junction_68318_Junction_68323 J001 3_Junction_68303_Junction_68317 J001 3_Junction_68300_Junction_68309 J002 5_Junction_68317_Junction_68318 J002																																																																													0%	0%	0%	0%																																																																																																	3.616841627883e-05%	2.3849053102e-05%	6.029800065432e-06%	4.8540596477472e-05%
unc-25 III_+_12942718_12943718_12943781_12943833_12943969_12944959_12945088_12945997 5_Junction_68299_Junction_68300_Junction_68303_Junction_68305 J003 3_Junction_68305_Junction_68318_Junction_68323 J001 3_Junction_68303_Junction_68317 J002 3_Junction_68300_Junction_68309 J001 5_Junction_68317_Junction_68318 J001	unc-25	WBGene00006762	Y37D8A.23	III_+_12942718_12943718_12943781_12943833_12943969_12944959_12945088_12945997 5_Junction_68299_Junction_68300_Junction_68303_Junction_68305 J003 3_Junction_68305_Junction_68318_Junction_68323 J001 3_Junction_68303_Junction_68317 J002 3_Junction_68300_Junction_68309 J001 5_Junction_68317_Junction_68318 J001																																																																													0%	0%	0%	0%																																																																																																	0.00040572694026117%	0.000669041812098%	0.000118896664454568%	0.00104011968048253%
unc-25 III_+_12942718_12943718_12943781_12943833_12943969_12944959_12945088_12945997 5_Junction_68299_Junction_68300_Junction_68303_Junction_68305 J003 3_Junction_68305_Junction_68318_Junction_68323 J001 3_Junction_68303_Junction_68317 J002 3_Junction_68300_Junction_68309 J001 5_Junction_68317_Junction_68318 J002	unc-25	WBGene00006762	Y37D8A.23	III_+_12942718_12943718_12943781_12943833_12943969_12944959_12945088_12945997 5_Junction_68299_Junction_68300_Junction_68303_Junction_68305 J003 3_Junction_68305_Junction_68318_Junction_68323 J001 3_Junction_68303_Junction_68317 J002 3_Junction_68300_Junction_68309 J001 5_Junction_68317_Junction_68318 J002																																																																													0%	0%	0%	0%																																																																																																	5.80256603883e-06%	6.757998102e-06%	1.334566665432e-06%	1.3913234477472e-05%
unc-25 III_+_12942718_12943718_12943781_12943833_12943969_12944959_12945088_12945997 5_Junction_68299_Junction_68300_Junction_68303_Junction_68305 J003 3_Junction_68305_Junction_68318_Junction_68323 J001 3_Junction_68303_Junction_68317 J002 3_Junction_68300_Junction_68309 J002 5_Junction_68317_Junction_68318 J001	unc-25	WBGene00006762	Y37D8A.23	III_+_12942718_12943718_12943781_12943833_12943969_12944959_12945088_12945997 5_Junction_68299_Junction_68300_Junction_68303_Junction_68305 J003 3_Junction_68305_Junction_68318_Junction_68323 J001 3_Junction_68303_Junction_68317 J002 3_Junction_68300_Junction_68309 J002 5_Junction_68317_Junction_68318 J001																																																																													0%	1.2339837%	0%	0%																																																																																																	0.0707744380178388%	0.061279274122902%	0.0281898329675854%	0.0692382371088775%
unc-25 III_+_12942718_12943718_12943781_12943833_12943969_12944959_12945088_12945997 5_Junction_68299_Junction_68300_Junction_68303_Junction_68305 J003 3_Junction_68305_Junction_68318_Junction_68323 J001 3_Junction_68303_Junction_68317 J002 3_Junction_68300_Junction_68309 J002 5_Junction_68317_Junction_68318 J002	unc-25	WBGene00006762	Y37D8A.23	III_+_12942718_12943718_12943781_12943833_12943969_12944959_12945088_12945997 5_Junction_68299_Junction_68300_Junction_68303_Junction_68305 J003 3_Junction_68305_Junction_68318_Junction_68323 J001 3_Junction_68303_Junction_68317 J002 3_Junction_68300_Junction_68309 J002 5_Junction_68317_Junction_68318 J002																																																																													0%	0%	0%	0%																																																																																																	0.00101219147586117%	0.000618982566898%	0.000316419401294568%	0.000926170176162528%
unc-25 III_+_12942718_12943718_12943781_12943833_12943969_12944959_12945088_12945997 5_Junction_68299_Junction_68300_Junction_68303_Junction_68305 J003 3_Junction_68305_Junction_68318_Junction_68323 J002 3_Junction_68303_Junction_68317 J001 3_Junction_68300_Junction_68309 J001 5_Junction_68317_Junction_68318 J001	unc-25	WBGene00006762	Y37D8A.23	III_+_12942718_12943718_12943781_12943833_12943969_12944959_12945088_12945997 5_Junction_68299_Junction_68300_Junction_68303_Junction_68305 J003 3_Junction_68305_Junction_68318_Junction_68323 J002 3_Junction_68303_Junction_68317 J001 3_Junction_68300_Junction_68309 J001 5_Junction_68317_Junction_68318 J001																																																																													0%	0%	0%	0%																																																																																																	1.013435082792e-05%	1.2116382894e-05%	1.196245708812e-06%	3.4705829733696e-05%
unc-25 III_+_12942718_12943718_12943781_12943833_12943969_12944959_12945088_12945997 5_Junction_68299_Junction_68300_Junction_68303_Junction_68305 J003 3_Junction_68305_Junction_68318_Junction_68323 J002 3_Junction_68303_Junction_68317 J001 3_Junction_68300_Junction_68309 J001 5_Junction_68317_Junction_68318 J002	unc-25	WBGene00006762	Y37D8A.23	III_+_12942718_12943718_12943781_12943833_12943969_12944959_12945088_12945997 5_Junction_68299_Junction_68300_Junction_68303_Junction_68305 J003 3_Junction_68305_Junction_68318_Junction_68323 J002 3_Junction_68303_Junction_68317 J001 3_Junction_68300_Junction_68309 J001 5_Junction_68317_Junction_68318 J002																																																																													0%	0%	0%	0%																																																																																																	1.4493797208e-07%	1.22387706e-07%	1.3427371188e-08%	4.64244986304e-07%
unc-25 III_+_12942718_12943718_12943781_12943833_12943969_12944959_12945088_12945997 5_Junction_68299_Junction_68300_Junction_68303_Junction_68305 J003 3_Junction_68305_Junction_68318_Junction_68323 J002 3_Junction_68303_Junction_68317 J001 3_Junction_68300_Junction_68309 J002 5_Junction_68317_Junction_68318 J001	unc-25	WBGene00006762	Y37D8A.23	III_+_12942718_12943718_12943781_12943833_12943969_12944959_12945088_12945997 5_Junction_68299_Junction_68300_Junction_68303_Junction_68305 J003 3_Junction_68305_Junction_68318_Junction_68323 J002 3_Junction_68303_Junction_68317 J001 3_Junction_68300_Junction_68309 J002 5_Junction_68317_Junction_68318 J001																																																																													0%	0%	0%	0%																																																																																																	0.00176782193477208%	0.001109770922106%	0.000283624161151188%	0.0023102826657863%
unc-25 III_+_12942718_12943718_12943781_12943833_12943969_12944959_12945088_12945997 5_Junction_68299_Junction_68300_Junction_68303_Junction_68305 J003 3_Junction_68305_Junction_68318_Junction_68323 J002 3_Junction_68303_Junction_68317 J001 3_Junction_68300_Junction_68309 J002 5_Junction_68317_Junction_68318 J002	unc-25	WBGene00006762	Y37D8A.23	III_+_12942718_12943718_12943781_12943833_12943969_12944959_12945088_12945997 5_Junction_68299_Junction_68300_Junction_68303_Junction_68305 J003 3_Junction_68305_Junction_68318_Junction_68323 J002 3_Junction_68303_Junction_68317 J001 3_Junction_68300_Junction_68309 J002 5_Junction_68317_Junction_68318 J002																																																																													0%	0%	0%	0%																																																																																																	2.528277642792e-05%	1.1209807294e-05%	3.183565768812e-06%	3.0903659493696e-05%
unc-25 III_+_12942718_12943718_12943781_12943833_12943969_12944959_12945088_12945997 5_Junction_68299_Junction_68300_Junction_68303_Junction_68305 J003 3_Junction_68305_Junction_68318_Junction_68323 J002 3_Junction_68303_Junction_68317 J002 3_Junction_68300_Junction_68309 J001 5_Junction_68317_Junction_68318 J001	unc-25	WBGene00006762	Y37D8A.23	III_+_12942718_12943718_12943781_12943833_12943969_12944959_12945088_12945997 5_Junction_68299_Junction_68300_Junction_68303_Junction_68305 J003 3_Junction_68305_Junction_68318_Junction_68323 J002 3_Junction_68303_Junction_68317 J002 3_Junction_68300_Junction_68309 J001 5_Junction_68317_Junction_68318 J001																																																																													0%	0%	0%	0%																																																																																																	0.00028361494853208%	0.000314470757106%	6.2774113051188e-05%	0.000662198381786304%
unc-25 III_+_12942718_12943718_12943781_12943833_12943969_12944959_12945088_12945997 5_Junction_68299_Junction_68300_Junction_68303_Junction_68305 J003 3_Junction_68305_Junction_68318_Junction_68323 J002 3_Junction_68303_Junction_68317 J002 3_Junction_68300_Junction_68309 J001 5_Junction_68317_Junction_68318 J002	unc-25	WBGene00006762	Y37D8A.23	III_+_12942718_12943718_12943781_12943833_12943969_12944959_12945088_12945997 5_Junction_68299_Junction_68300_Junction_68303_Junction_68305 J003 3_Junction_68305_Junction_68318_Junction_68323 J002 3_Junction_68303_Junction_68317 J002 3_Junction_68300_Junction_68309 J001 5_Junction_68317_Junction_68318 J002																																																																													0%	0%	0%	0%																																																																																																	4.05616266792e-06%	3.176472294e-06%	7.04613868812e-07%	8.857943493696e-06%
unc-25 III_+_12942718_12943718_12943781_12943833_12943969_12944959_12945088_12945997 5_Junction_68299_Junction_68300_Junction_68303_Junction_68305 J003 3_Junction_68305_Junction_68318_Junction_68323 J002 3_Junction_68303_Junction_68317 J002 3_Junction_68300_Junction_68309 J002 5_Junction_68317_Junction_68318 J001	unc-25	WBGene00006762	Y37D8A.23	III_+_12942718_12943718_12943781_12943833_12943969_12944959_12945088_12945997 5_Junction_68299_Junction_68300_Junction_68303_Junction_68305 J003 3_Junction_68305_Junction_68318_Junction_68323 J002 3_Junction_68303_Junction_68317 J002 3_Junction_68300_Junction_68309 J002 5_Junction_68317_Junction_68318 J001																																																																													0%	0%	0%	0%																																																																																																	0.0494733935658679%	0.028803191937894%	0.0148834432800888%	0.0440809355226937%
unc-25 III_+_12942718_12943718_12943781_12943833_12943969_12944959_12945088_12945997 5_Junction_68299_Junction_68300_Junction_68303_Junction_68305 J003 3_Junction_68305_Junction_68318_Junction_68323 J002 3_Junction_68303_Junction_68317 J002 3_Junction_68300_Junction_68309 J002 5_Junction_68317_Junction_68318 J002	unc-25	WBGene00006762	Y37D8A.23	III_+_12942718_12943718_12943781_12943833_12943969_12944959_12945088_12945997 5_Junction_68299_Junction_68300_Junction_68303_Junction_68305 J003 3_Junction_68305_Junction_68318_Junction_68323 J002 3_Junction_68303_Junction_68317 J002 3_Junction_68300_Junction_68309 J002 5_Junction_68317_Junction_68318 J002																																																																													0%	0%	0%	0%																																																																																																	0.00070755132293208%	0.000290941332706%	0.000167060592991188%	0.000589651752026304%
unc-25 III_+_12942718_12943718_12943781_12943833_12943969_12944959_12945088_12945997 5_Junction_68299_Junction_68300_Junction_68303_Junction_68305 J003 3_Junction_68305_Junction_68318_Junction_68323 J003 3_Junction_68303_Junction_68317 J001 3_Junction_68300_Junction_68309 J001 5_Junction_68317_Junction_68318 J001	unc-25	WBGene00006762	Y37D8A.23	III_+_12942718_12943718_12943781_12943833_12943969_12944959_12945088_12945997 5_Junction_68299_Junction_68300_Junction_68303_Junction_68305 J003 3_Junction_68305_Junction_68318_Junction_68323 J003 3_Junction_68303_Junction_68317 J001 3_Junction_68300_Junction_68309 J001 5_Junction_68317_Junction_68318 J001																																																																													0%	0%	0%	0%																																																																																																	0.00044450388770238%	0.00077536718721%	7.5759587505756e-05%	0.00166360116162883%
unc-25 III_+_12942718_12943718_12943781_12943833_12943969_12944959_12945088_12945997 5_Junction_68299_Junction_68300_Junction_68303_Junction_68305 J003 3_Junction_68305_Junction_68318_Junction_68323 J003 3_Junction_68303_Junction_68317 J001 3_Junction_68300_Junction_68309 J001 5_Junction_68317_Junction_68318 J002	unc-25	WBGene00006762	Y37D8A.23	III_+_12942718_12943718_12943781_12943833_12943969_12944959_12945088_12945997 5_Junction_68299_Junction_68300_Junction_68303_Junction_68305 J003 3_Junction_68305_Junction_68318_Junction_68323 J003 3_Junction_68303_Junction_68317 J001 3_Junction_68300_Junction_68309 J001 5_Junction_68317_Junction_68318 J002																																																																													0%	0%	0%	0%																																																																																																	6.35714049762e-06%	7.83199179e-06%	8.50370534244e-07%	2.2253278611168e-05%
unc-25 III_+_12942718_12943718_12943781_12943833_12943969_12944959_12945088_12945997 5_Junction_68299_Junction_68300_Junction_68303_Junction_68305 J003 3_Junction_68305_Junction_68318_Junction_68323 J003 3_Junction_68303_Junction_68317 J001 3_Junction_68300_Junction_68309 J002 5_Junction_68317_Junction_68318 J001	unc-25	WBGene00006762	Y37D8A.23	III_+_12942718_12943718_12943781_12943833_12943969_12944959_12945088_12945997 5_Junction_68299_Junction_68300_Junction_68303_Junction_68305 J003 3_Junction_68305_Junction_68318_Junction_68323 J003 3_Junction_68303_Junction_68317 J001 3_Junction_68300_Junction_68309 J002 5_Junction_68317_Junction_68318 J001																																																																													0%	4.1851467%	0.0328%	0%																																																																																																	0.0775386343056976%	0.07101789088779%	0.0179622374376742%	0.110741882732211%
unc-25 III_+_12942718_12943718_12943781_12943833_12943969_12944959_12945088_12945997 5_Junction_68299_Junction_68300_Junction_68303_Junction_68305 J003 3_Junction_68305_Junction_68318_Junction_68323 J003 3_Junction_68303_Junction_68317 J001 3_Junction_68300_Junction_68309 J002 5_Junction_68317_Junction_68318 J002	unc-25	WBGene00006762	Y37D8A.23	III_+_12942718_12943718_12943781_12943833_12943969_12944959_12945088_12945997 5_Junction_68299_Junction_68300_Junction_68303_Junction_68305 J003 3_Junction_68305_Junction_68318_Junction_68323 J003 3_Junction_68303_Junction_68317 J001 3_Junction_68300_Junction_68309 J002 5_Junction_68317_Junction_68318 J002																																																																													0%	0%	0%	0%																																																																																																	0.00110893066610238%	0.00071735243321%	0.000201618804285756%	0.00148134662754883%
unc-25 III_+_12942718_12943718_12943781_12943833_12943969_12944959_12945088_12945997 5_Junction_68299_Junction_68300_Junction_68303_Junction_68305 J003 3_Junction_68305_Junction_68318_Junction_68323 J003 3_Junction_68303_Junction_68317 J002 3_Junction_68300_Junction_68309 J001 5_Junction_68317_Junction_68318 J001	unc-25	WBGene00006762	Y37D8A.23	III_+_12942718_12943718_12943781_12943833_12943969_12944959_12945088_12945997 5_Junction_68299_Junction_68300_Junction_68303_Junction_68305 J003 3_Junction_68305_Junction_68318_Junction_68323 J003 3_Junction_68303_Junction_68317 J002 3_Junction_68300_Junction_68309 J001 5_Junction_68317_Junction_68318 J001																																																																													0%	0%	0%	0%																																																																																																	0.0124396667703376%	0.02012401791279%	0.00397555525237424%	0.0317420446542112%
unc-25 III_+_12942718_12943718_12943781_12943833_12943969_12944959_12945088_12945997 5_Junction_68299_Junction_68300_Junction_68303_Junction_68305 J003 3_Junction_68305_Junction_68318_Junction_68323 J003 3_Junction_68303_Junction_68317 J002 3_Junction_68300_Junction_68309 J001 5_Junction_68317_Junction_68318 J002	unc-25	WBGene00006762	Y37D8A.23	III_+_12942718_12943718_12943781_12943833_12943969_12944959_12945088_12945997 5_Junction_68299_Junction_68300_Junction_68303_Junction_68305 J003 3_Junction_68305_Junction_68318_Junction_68323 J003 3_Junction_68303_Junction_68317 J002 3_Junction_68300_Junction_68309 J001 5_Junction_68317_Junction_68318 J002																																																																													0%	0%	0%	0%																																																																																																	0.00017790780146238%	0.00020327290821%	4.4623989585756e-05%	0.000424599705548832%
unc-25 III_+_12942718_12943718_12943781_12943833_12943969_12944959_12945088_12945997 5_Junction_68299_Junction_68300_Junction_68303_Junction_68305 J003 3_Junction_68305_Junction_68318_Junction_68323 J003 3_Junction_68303_Junction_68317 J002 3_Junction_68300_Junction_68309 J002 5_Junction_68317_Junction_68318 J001	unc-25	WBGene00006762	Y37D8A.23	III_+_12942718_12943718_12943781_12943833_12943969_12944959_12945088_12945997 5_Junction_68299_Junction_68300_Junction_68303_Junction_68305 J003 3_Junction_68305_Junction_68318_Junction_68323 J003 3_Junction_68303_Junction_68317 J002 3_Junction_68300_Junction_68309 J002 5_Junction_68317_Junction_68318 J001																																																																													0%	11.1058533%	1.6072%	0%																																																																																																	2.16995801223626%	1.84321097401221%	0.942585219122446%	2.11299070225195%
unc-25 III_+_12942718_12943718_12943781_12943833_12943969_12944959_12945088_12945997 5_Junction_68299_Junction_68300_Junction_68303_Junction_68305 J003 3_Junction_68305_Junction_68318_Junction_68323 J003 3_Junction_68303_Junction_68317 J002 3_Junction_68300_Junction_68309 J002 5_Junction_68317_Junction_68318 J002	unc-25	WBGene00006762	Y37D8A.23	III_+_12942718_12943718_12943781_12943833_12943969_12944959_12945088_12945997 5_Junction_68299_Junction_68300_Junction_68303_Junction_68305 J003 3_Junction_68305_Junction_68318_Junction_68323 J003 3_Junction_68303_Junction_68317 J002 3_Junction_68300_Junction_68309 J002 5_Junction_68317_Junction_68318 J002																																																																													0%	0%	0%	0%																																																																																																	0.0310339871919376%	0.01861829266679%	0.0105801354355942%	0.0282645695882912%
unc-25 III_+_12942718_12943718_12943781_12943833_12943969_12944959_12945088_12945997 5_Junction_68299_Junction_68300_Junction_68303_Junction_68305 J004 3_Junction_68305_Junction_68318_Junction_68323 J001 3_Junction_68303_Junction_68317 J001 3_Junction_68300_Junction_68309 J001 5_Junction_68317_Junction_68318 J001	unc-25	WBGene00006762	Y37D8A.23	III_+_12942718_12943718_12943781_12943833_12943969_12944959_12945088_12945997 5_Junction_68299_Junction_68300_Junction_68303_Junction_68305 J004 3_Junction_68305_Junction_68318_Junction_68323 J001 3_Junction_68303_Junction_68317 J001 3_Junction_68300_Junction_68309 J001 5_Junction_68317_Junction_68318 J001																																																																													0%	0%	0%	0%																																																																																																	8.327221120485e-06%	1.4460721506e-05%	2.532294188424e-06%	2.1940793109024e-05%
unc-25 III_+_12942718_12943718_12943781_12943833_12943969_12944959_12945088_12945997 5_Junction_68299_Junction_68300_Junction_68303_Junction_68305 J004 3_Junction_68305_Junction_68318_Junction_68323 J001 3_Junction_68303_Junction_68317 J001 3_Junction_68300_Junction_68309 J001 5_Junction_68317_Junction_68318 J002	unc-25	WBGene00006762	Y37D8A.23	III_+_12942718_12943718_12943781_12943833_12943969_12944959_12945088_12945997 5_Junction_68299_Junction_68300_Junction_68303_Junction_68305 J004 3_Junction_68305_Junction_68318_Junction_68323 J001 3_Junction_68303_Junction_68317 J001 3_Junction_68300_Junction_68309 J001 5_Junction_68317_Junction_68318 J002																																																																													0%	0%	0%	0%																																																																																																	1.19093029515e-07%	1.46067894e-07%	2.8423971576e-08%	2.93492570976e-07%
unc-25 III_+_12942718_12943718_12943781_12943833_12943969_12944959_12945088_12945997 5_Junction_68299_Junction_68300_Junction_68303_Junction_68305 J004 3_Junction_68305_Junction_68318_Junction_68323 J001 3_Junction_68303_Junction_68317 J001 3_Junction_68300_Junction_68309 J002 5_Junction_68317_Junction_68318 J001	unc-25	WBGene00006762	Y37D8A.23	III_+_12942718_12943718_12943781_12943833_12943969_12944959_12945088_12945997 5_Junction_68299_Junction_68300_Junction_68303_Junction_68305 J004 3_Junction_68305_Junction_68318_Junction_68323 J001 3_Junction_68303_Junction_68317 J001 3_Junction_68300_Junction_68309 J002 5_Junction_68317_Junction_68318 J001																																																																													0%	0.0358547%	0%	0%																																																																																																	0.00145258876492951%	0.001324494973494%	0.000600394893531576%	0.00146054522777098%
unc-25 III_+_12942718_12943718_12943781_12943833_12943969_12944959_12945088_12945997 5_Junction_68299_Junction_68300_Junction_68303_Junction_68305 J004 3_Junction_68305_Junction_68318_Junction_68323 J001 3_Junction_68303_Junction_68317 J001 3_Junction_68300_Junction_68309 J002 5_Junction_68317_Junction_68318 J002	unc-25	WBGene00006762	Y37D8A.23	III_+_12942718_12943718_12943781_12943833_12943969_12944959_12945088_12945997 5_Junction_68299_Junction_68300_Junction_68303_Junction_68305 J004 3_Junction_68305_Junction_68318_Junction_68323 J001 3_Junction_68303_Junction_68317 J001 3_Junction_68300_Junction_68309 J002 5_Junction_68317_Junction_68318 J002																																																																													0%	0%	0%	0%																																																																																																	2.0774420920485e-05%	1.3378737106e-05%	6.739188308424e-06%	1.9537086549024e-05%
unc-25 III_+_12942718_12943718_12943781_12943833_12943969_12944959_12945088_12945997 5_Junction_68299_Junction_68300_Junction_68303_Junction_68305 J004 3_Junction_68305_Junction_68318_Junction_68323 J001 3_Junction_68303_Junction_68317 J002 3_Junction_68300_Junction_68309 J001 5_Junction_68317_Junction_68318 J001	unc-25	WBGene00006762	Y37D8A.23	III_+_12942718_12943718_12943781_12943833_12943969_12944959_12945088_12945997 5_Junction_68299_Junction_68300_Junction_68303_Junction_68305 J004 3_Junction_68305_Junction_68318_Junction_68323 J001 3_Junction_68303_Junction_68317 J002 3_Junction_68300_Junction_68309 J001 5_Junction_68317_Junction_68318 J001																																																																													0%	0%	0%	0%																																																																																																	0.000233041507009515%	0.000375316138494%	0.000132884507331576%	0.000418637381770976%
unc-25 III_+_12942718_12943718_12943781_12943833_12943969_12944959_12945088_12945997 5_Junction_68299_Junction_68300_Junction_68303_Junction_68305 J004 3_Junction_68305_Junction_68318_Junction_68323 J001 3_Junction_68303_Junction_68317 J002 3_Junction_68300_Junction_68309 J001 5_Junction_68317_Junction_68318 J002	unc-25	WBGene00006762	Y37D8A.23	III_+_12942718_12943718_12943781_12943833_12943969_12944959_12945088_12945997 5_Junction_68299_Junction_68300_Junction_68303_Junction_68305 J004 3_Junction_68305_Junction_68318_Junction_68323 J001 3_Junction_68303_Junction_68317 J002 3_Junction_68300_Junction_68309 J001 5_Junction_68317_Junction_68318 J002																																																																													0%	0%	0%	0%																																																																																																	3.332878840485e-06%	3.791072106e-06%	1.491574508424e-06%	5.599932549024e-06%
unc-25 III_+_12942718_12943718_12943781_12943833_12943969_12944959_12945088_12945997 5_Junction_68299_Junction_68300_Junction_68303_Junction_68305 J004 3_Junction_68305_Junction_68318_Junction_68323 J001 3_Junction_68303_Junction_68317 J002 3_Junction_68300_Junction_68309 J002 5_Junction_68317_Junction_68318 J001	unc-25	WBGene00006762	Y37D8A.23	III_+_12942718_12943718_12943781_12943833_12943969_12944959_12945088_12945997 5_Junction_68299_Junction_68300_Junction_68303_Junction_68305 J004 3_Junction_68305_Junction_68318_Junction_68323 J001 3_Junction_68303_Junction_68317 J002 3_Junction_68300_Junction_68309 J002 5_Junction_68317_Junction_68318 J001																																																																													0%	0.0951453%	0%	0%																																																																																																	0.0406514334069405%	0.034376178166506%	0.0315062839049484%	0.027867672197349%
unc-25 III_+_12942718_12943718_12943781_12943833_12943969_12944959_12945088_12945997 5_Junction_68299_Junction_68300_Junction_68303_Junction_68305 J004 3_Junction_68305_Junction_68318_Junction_68323 J001 3_Junction_68303_Junction_68317 J002 3_Junction_68300_Junction_68309 J002 5_Junction_68317_Junction_68318 J002	unc-25	WBGene00006762	Y37D8A.23	III_+_12942718_12943718_12943781_12943833_12943969_12944959_12945088_12945997 5_Junction_68299_Junction_68300_Junction_68303_Junction_68305 J004 3_Junction_68305_Junction_68318_Junction_68323 J001 3_Junction_68303_Junction_68317 J002 3_Junction_68300_Junction_68309 J002 5_Junction_68317_Junction_68318 J002																																																																													0%	0%	0%	0%																																																																																																	0.000581382707209515%	0.000347234122894%	0.000353645213211576%	0.000372773888330976%
unc-25 III_+_12942718_12943718_12943781_12943833_12943969_12944959_12945088_12945997 5_Junction_68299_Junction_68300_Junction_68303_Junction_68305 J004 3_Junction_68305_Junction_68318_Junction_68323 J002 3_Junction_68303_Junction_68317 J001 3_Junction_68300_Junction_68309 J001 5_Junction_68317_Junction_68318 J001	unc-25	WBGene00006762	Y37D8A.23	III_+_12942718_12943718_12943781_12943833_12943969_12944959_12945088_12945997 5_Junction_68299_Junction_68300_Junction_68303_Junction_68305 J004 3_Junction_68305_Junction_68318_Junction_68323 J002 3_Junction_68303_Junction_68317 J001 3_Junction_68300_Junction_68309 J001 5_Junction_68317_Junction_68318 J001																																																																													0%	0%	0%	0%																																																																																																	5.82097010364e-06%	6.796995282e-06%	1.336980498084e-06%	1.3968736448832e-05%
unc-25 III_+_12942718_12943718_12943781_12943833_12943969_12944959_12945088_12945997 5_Junction_68299_Junction_68300_Junction_68303_Junction_68305 J004 3_Junction_68305_Junction_68318_Junction_68323 J002 3_Junction_68303_Junction_68317 J001 3_Junction_68300_Junction_68309 J001 5_Junction_68317_Junction_68318 J002	unc-25	WBGene00006762	Y37D8A.23	III_+_12942718_12943718_12943781_12943833_12943969_12944959_12945088_12945997 5_Junction_68299_Junction_68300_Junction_68303_Junction_68305 J004 3_Junction_68305_Junction_68318_Junction_68323 J002 3_Junction_68303_Junction_68317 J001 3_Junction_68300_Junction_68309 J001 5_Junction_68317_Junction_68318 J002																																																																													0%	0%	0%	0%																																																																																																	8.324949636e-08%	6.8656518e-08%	1.5007061916e-08%	1.86853791168e-07%
unc-25 III_+_12942718_12943718_12943781_12943833_12943969_12944959_12945088_12945997 5_Junction_68299_Junction_68300_Junction_68303_Junction_68305 J004 3_Junction_68305_Junction_68318_Junction_68323 J002 3_Junction_68303_Junction_68317 J001 3_Junction_68300_Junction_68309 J002 5_Junction_68317_Junction_68318 J001	unc-25	WBGene00006762	Y37D8A.23	III_+_12942718_12943718_12943781_12943833_12943969_12944959_12945088_12945997 5_Junction_68299_Junction_68300_Junction_68303_Junction_68305 J004 3_Junction_68305_Junction_68318_Junction_68323 J002 3_Junction_68303_Junction_68317 J001 3_Junction_68300_Junction_68309 J002 5_Junction_68317_Junction_68318 J001																																																																													0%	0%	0%	0%																																																																																																	0.00101540185509636%	0.000622554419718%	0.000316991709521916%	0.000929864807391168%
unc-25 III_+_12942718_12943718_12943781_12943833_12943969_12944959_12945088_12945997 5_Junction_68299_Junction_68300_Junction_68303_Junction_68305 J004 3_Junction_68305_Junction_68318_Junction_68323 J002 3_Junction_68303_Junction_68317 J001 3_Junction_68300_Junction_68309 J002 5_Junction_68317_Junction_68318 J002	unc-25	WBGene00006762	Y37D8A.23	III_+_12942718_12943718_12943781_12943833_12943969_12944959_12945088_12945997 5_Junction_68299_Junction_68300_Junction_68303_Junction_68305 J004 3_Junction_68305_Junction_68318_Junction_68323 J002 3_Junction_68303_Junction_68317 J001 3_Junction_68300_Junction_68309 J002 5_Junction_68317_Junction_68318 J002																																																																													0%	0%	0%	0%																																																																																																	1.452192530364e-05%	6.288428482e-06%	3.558102918084e-06%	1.2438402368832e-05%
unc-25 III_+_12942718_12943718_12943781_12943833_12943969_12944959_12945088_12945997 5_Junction_68299_Junction_68300_Junction_68303_Junction_68305 J004 3_Junction_68305_Junction_68318_Junction_68323 J002 3_Junction_68303_Junction_68317 J002 3_Junction_68300_Junction_68309 J001 5_Junction_68317_Junction_68318 J001	unc-25	WBGene00006762	Y37D8A.23	III_+_12942718_12943718_12943781_12943833_12943969_12944959_12945088_12945997 5_Junction_68299_Junction_68300_Junction_68303_Junction_68305 J004 3_Junction_68305_Junction_68318_Junction_68323 J002 3_Junction_68303_Junction_68317 J002 3_Junction_68300_Junction_68309 J001 5_Junction_68317_Junction_68318 J001																																																																													0%	0%	0%	0%																																																																																																	0.00016290280101636%	0.000176410424718%	7.0159302821916e-05%	0.000266527979391168%
unc-25 III_+_12942718_12943718_12943781_12943833_12943969_12944959_12945088_12945997 5_Junction_68299_Junction_68300_Junction_68303_Junction_68305 J004 3_Junction_68305_Junction_68318_Junction_68323 J002 3_Junction_68303_Junction_68317 J002 3_Junction_68300_Junction_68309 J001 5_Junction_68317_Junction_68318 J002	unc-25	WBGene00006762	Y37D8A.23	III_+_12942718_12943718_12943781_12943833_12943969_12944959_12945088_12945997 5_Junction_68299_Junction_68300_Junction_68303_Junction_68305 J004 3_Junction_68305_Junction_68318_Junction_68323 J002 3_Junction_68303_Junction_68317 J002 3_Junction_68300_Junction_68309 J001 5_Junction_68317_Junction_68318 J002																																																																													0%	0%	0%	0%																																																																																																	2.32977938364e-06%	1.781923482e-06%	7.87509618084e-07%	3.565230368832e-06%
unc-25 III_+_12942718_12943718_12943781_12943833_12943969_12944959_12945088_12945997 5_Junction_68299_Junction_68300_Junction_68303_Junction_68305 J004 3_Junction_68305_Junction_68318_Junction_68323 J002 3_Junction_68303_Junction_68317 J002 3_Junction_68300_Junction_68309 J002 5_Junction_68317_Junction_68318 J001	unc-25	WBGene00006762	Y37D8A.23	III_+_12942718_12943718_12943781_12943833_12943969_12944959_12945088_12945997 5_Junction_68299_Junction_68300_Junction_68303_Junction_68305 J004 3_Junction_68305_Junction_68318_Junction_68323 J002 3_Junction_68303_Junction_68317 J002 3_Junction_68300_Junction_68309 J002 5_Junction_68317_Junction_68318 J001																																																																													0%	0%	0%	0%																																																																																																	0.0284165359737836%	0.016157888160282%	0.0166344366071581%	0.0177421192767688%
unc-25 III_+_12942718_12943718_12943781_12943833_12943969_12944959_12945088_12945997 5_Junction_68299_Junction_68300_Junction_68303_Junction_68305 J004 3_Junction_68305_Junction_68318_Junction_68323 J002 3_Junction_68303_Junction_68317 J002 3_Junction_68300_Junction_68309 J002 5_Junction_68317_Junction_68318 J002	unc-25	WBGene00006762	Y37D8A.23	III_+_12942718_12943718_12943781_12943833_12943969_12944959_12945088_12945997 5_Junction_68299_Junction_68300_Junction_68303_Junction_68305 J004 3_Junction_68305_Junction_68318_Junction_68323 J002 3_Junction_68303_Junction_68317 J002 3_Junction_68300_Junction_68309 J002 5_Junction_68317_Junction_68318 J002																																																																													0%	0%	0%	0%																																																																																																	0.00040640344581636%	0.000163210991518%	0.000186714780401916%	0.000237328713471168%
unc-25 III_+_12942718_12943718_12943781_12943833_12943969_12944959_12945088_12945997 5_Junction_68299_Junction_68300_Junction_68303_Junction_68305 J004 3_Junction_68305_Junction_68318_Junction_68323 J003 3_Junction_68303_Junction_68317 J001 3_Junction_68300_Junction_68309 J001 5_Junction_68317_Junction_68318 J001	unc-25	WBGene00006762	Y37D8A.23	III_+_12942718_12943718_12943781_12943833_12943969_12944959_12945088_12945997 5_Junction_68299_Junction_68300_Junction_68303_Junction_68305 J004 3_Junction_68305_Junction_68318_Junction_68323 J003 3_Junction_68303_Junction_68317 J001 3_Junction_68300_Junction_68309 J001 5_Junction_68317_Junction_68318 J001																																																																													0%	0%	0%	0%																																																																																																	0.00025531421649021%	0.00043496208063%	8.4672480153492e-05%	0.000669582210282144%
unc-25 III_+_12942718_12943718_12943781_12943833_12943969_12944959_12945088_12945997 5_Junction_68299_Junction_68300_Junction_68303_Junction_68305 J004 3_Junction_68305_Junction_68318_Junction_68323 J003 3_Junction_68303_Junction_68317 J001 3_Junction_68300_Junction_68309 J001 5_Junction_68317_Junction_68318 J002	unc-25	WBGene00006762	Y37D8A.23	III_+_12942718_12943718_12943781_12943833_12943969_12944959_12945088_12945997 5_Junction_68299_Junction_68300_Junction_68303_Junction_68305 J004 3_Junction_68305_Junction_68318_Junction_68323 J003 3_Junction_68303_Junction_68317 J001 3_Junction_68300_Junction_68309 J001 5_Junction_68317_Junction_68318 J002																																																																													0%	0%	0%	0%																																																																																																	3.65141540979e-06%	4.39355637e-06%	9.50414126508e-07%	8.956713797856e-06%
unc-25 III_+_12942718_12943718_12943781_12943833_12943969_12944959_12945088_12945997 5_Junction_68299_Junction_68300_Junction_68303_Junction_68305 J004 3_Junction_68305_Junction_68318_Junction_68323 J003 3_Junction_68303_Junction_68317 J001 3_Junction_68300_Junction_68309 J002 5_Junction_68317_Junction_68318 J001	unc-25	WBGene00006762	Y37D8A.23	III_+_12942718_12943718_12943781_12943833_12943969_12944959_12945088_12945997 5_Junction_68299_Junction_68300_Junction_68303_Junction_68305 J004 3_Junction_68305_Junction_68318_Junction_68323 J003 3_Junction_68303_Junction_68317 J001 3_Junction_68300_Junction_68309 J002 5_Junction_68317_Junction_68318 J001																																																																													0%	0.3226923%	0%	0%																																																																																																	0.0445366535888098%	0.03983930464437%	0.0200754418421065%	0.0445724590249979%
unc-25 III_+_12942718_12943718_12943781_12943833_12943969_12944959_12945088_12945997 5_Junction_68299_Junction_68300_Junction_68303_Junction_68305 J004 3_Junction_68305_Junction_68318_Junction_68323 J003 3_Junction_68303_Junction_68317 J001 3_Junction_68300_Junction_68309 J002 5_Junction_68317_Junction_68318 J002	unc-25	WBGene00006762	Y37D8A.23	III_+_12942718_12943718_12943781_12943833_12943969_12944959_12945088_12945997 5_Junction_68299_Junction_68300_Junction_68303_Junction_68305 J004 3_Junction_68305_Junction_68318_Junction_68323 J003 3_Junction_68303_Junction_68317 J001 3_Junction_68300_Junction_68309 J002 5_Junction_68317_Junction_68318 J002																																																																													0%	0%	0%	0%																																																																																																	0.00063694777929021%	0.00040241721863%	0.000225338663613492%	0.000596226650922144%
unc-25 III_+_12942718_12943718_12943781_12943833_12943969_12944959_12945088_12945997 5_Junction_68299_Junction_68300_Junction_68303_Junction_68305 J004 3_Junction_68305_Junction_68318_Junction_68323 J003 3_Junction_68303_Junction_68317 J002 3_Junction_68300_Junction_68309 J001 5_Junction_68317_Junction_68318 J001	unc-25	WBGene00006762	Y37D8A.23	III_+_12942718_12943718_12943781_12943833_12943969_12944959_12945088_12945997 5_Junction_68299_Junction_68300_Junction_68303_Junction_68305 J004 3_Junction_68305_Junction_68318_Junction_68323 J003 3_Junction_68303_Junction_68317 J002 3_Junction_68300_Junction_68309 J001 5_Junction_68317_Junction_68318 J001																																																																													0%	0%	0%	0%																																																																																																	0.00714509785568979%	0.01128908321937%	0.00444326763500651%	0.0127758436989979%
unc-25 III_+_12942718_12943718_12943781_12943833_12943969_12944959_12945088_12945997 5_Junction_68299_Junction_68300_Junction_68303_Junction_68305 J004 3_Junction_68305_Junction_68318_Junction_68323 J003 3_Junction_68303_Junction_68317 J002 3_Junction_68300_Junction_68309 J001 5_Junction_68317_Junction_68318 J002	unc-25	WBGene00006762	Y37D8A.23	III_+_12942718_12943718_12943781_12943833_12943969_12944959_12945088_12945997 5_Junction_68299_Junction_68300_Junction_68303_Junction_68305 J004 3_Junction_68305_Junction_68318_Junction_68323 J003 3_Junction_68303_Junction_68317 J002 3_Junction_68300_Junction_68309 J001 5_Junction_68317_Junction_68318 J002																																																																													0%	0%	0%	0%																																																																																																	0.00010218671241021%	0.00011403114363%	4.9873870713492e-05%	0.000170896976922144%
unc-25 III_+_12942718_12943718_12943781_12943833_12943969_12944959_12945088_12945997 5_Junction_68299_Junction_68300_Junction_68303_Junction_68305 J004 3_Junction_68305_Junction_68318_Junction_68323 J003 3_Junction_68303_Junction_68317 J002 3_Junction_68300_Junction_68309 J002 5_Junction_68317_Junction_68318 J001	unc-25	WBGene00006762	Y37D8A.23	III_+_12942718_12943718_12943781_12943833_12943969_12944959_12945088_12945997 5_Junction_68299_Junction_68300_Junction_68303_Junction_68305 J004 3_Junction_68305_Junction_68318_Junction_68323 J003 3_Junction_68303_Junction_68317 J002 3_Junction_68300_Junction_68309 J002 5_Junction_68317_Junction_68318 J001																																																																													0%	0.8563077%	0%	0%																																																																																																	1.24638084173901%	1.03399640005563%	1.05347759784273%	0.850456838665722%
unc-25 III_+_12942718_12943718_12943781_12943833_12943969_12944959_12945088_12945997 5_Junction_68299_Junction_68300_Junction_68303_Junction_68305 J004 3_Junction_68305_Junction_68318_Junction_68323 J003 3_Junction_68303_Junction_68317 J002 3_Junction_68300_Junction_68309 J002 5_Junction_68317_Junction_68318 J002	unc-25	WBGene00006762	Y37D8A.23	III_+_12942718_12943718_12943781_12943833_12943969_12944959_12945088_12945997 5_Junction_68299_Junction_68300_Junction_68303_Junction_68305 J004 3_Junction_68305_Junction_68318_Junction_68323 J003 3_Junction_68303_Junction_68317 J002 3_Junction_68300_Junction_68309 J002 5_Junction_68317_Junction_68318 J002																																																																													0%	0%	0%	0%																																																																																																	0.0178253066928898%	0.01044440808137%	0.0118248572515465%	0.0113761960583579%
unc-25 III_+_12942718_12943718_12943781_12943833_12943969_12944959_12945088_12945997 5_Junction_69863_Junction_69866_Junction_69868_Junction_69870 J001 3_Junction_69870_Junction_69887_Junction_69894 J001 3_Junction_69868_Junction_69885 J001 3_Junction_69866_Junction_69874 J001 5_Junction_69885_Junction_69887 J001	unc-25	WBGene00006762	Y37D8A.23	III_+_12942718_12943718_12943781_12943833_12943969_12944959_12945088_12945997 5_Junction_69863_Junction_69866_Junction_69868_Junction_69870 J001 3_Junction_69870_Junction_69887_Junction_69894 J001 3_Junction_69868_Junction_69885 J001 3_Junction_69866_Junction_69874 J001 5_Junction_69885_Junction_69887 J001																																																																																												0.00248475889139296%	0.00022749538592512%	0.0007771308593217%	0.00038313431276316%	0%	0%	0%	0%
unc-25 III_+_12942718_12943718_12943781_12943833_12943969_12944959_12945088_12945997 5_Junction_69863_Junction_69866_Junction_69868_Junction_69870 J001 3_Junction_69870_Junction_69887_Junction_69894 J001 3_Junction_69868_Junction_69885 J001 3_Junction_69866_Junction_69874 J001 5_Junction_69885_Junction_69887 J002	unc-25	WBGene00006762	Y37D8A.23	III_+_12942718_12943718_12943781_12943833_12943969_12944959_12945088_12945997 5_Junction_69863_Junction_69866_Junction_69868_Junction_69870 J001 3_Junction_69870_Junction_69887_Junction_69894 J001 3_Junction_69868_Junction_69885 J001 3_Junction_69866_Junction_69874 J001 5_Junction_69885_Junction_69887 J002																																																																																												4.786662220704e-05%	2.25151967488e-06%	4.5336541783e-06%	8.29837293684e-06%	0%	0%	0%	0%
unc-25 III_+_12942718_12943718_12943781_12943833_12943969_12944959_12945088_12945997 5_Junction_69863_Junction_69866_Junction_69868_Junction_69870 J001 3_Junction_69870_Junction_69887_Junction_69894 J001 3_Junction_69868_Junction_69885 J001 3_Junction_69866_Junction_69874 J002 5_Junction_69885_Junction_69887 J001	unc-25	WBGene00006762	Y37D8A.23	III_+_12942718_12943718_12943781_12943833_12943969_12944959_12945088_12945997 5_Junction_69863_Junction_69866_Junction_69868_Junction_69870 J001 3_Junction_69870_Junction_69887_Junction_69894 J001 3_Junction_69868_Junction_69885 J001 3_Junction_69866_Junction_69874 J002 5_Junction_69885_Junction_69887 J001																																																																																												0.182945009123007%	0.0566463510953549%	0.0906500290608783%	0.0543503389391168%	0%	0%	0%	0%
unc-25 III_+_12942718_12943718_12943781_12943833_12943969_12944959_12945088_12945997 5_Junction_69863_Junction_69866_Junction_69868_Junction_69870 J001 3_Junction_69870_Junction_69887_Junction_69894 J001 3_Junction_69868_Junction_69885 J001 3_Junction_69866_Junction_69874 J002 5_Junction_69885_Junction_69887 J002	unc-25	WBGene00006762	Y37D8A.23	III_+_12942718_12943718_12943781_12943833_12943969_12944959_12945088_12945997 5_Junction_69863_Junction_69866_Junction_69868_Junction_69870 J001 3_Junction_69870_Junction_69887_Junction_69894 J001 3_Junction_69868_Junction_69885 J001 3_Junction_69866_Junction_69874 J002 5_Junction_69885_Junction_69887 J002																																																																																												0.00352426936339296%	0.00056062839904512%	0.0005288374256217%	0.00117718347518316%	0%	0%	0%	0%
unc-25 III_+_12942718_12943718_12943781_12943833_12943969_12944959_12945088_12945997 5_Junction_69863_Junction_69866_Junction_69868_Junction_69870 J001 3_Junction_69870_Junction_69887_Junction_69894 J001 3_Junction_69868_Junction_69885 J002 3_Junction_69866_Junction_69874 J001 5_Junction_69885_Junction_69887 J001	unc-25	WBGene00006762	Y37D8A.23	III_+_12942718_12943718_12943781_12943833_12943969_12944959_12945088_12945997 5_Junction_69863_Junction_69866_Junction_69868_Junction_69870 J001 3_Junction_69870_Junction_69887_Junction_69894 J001 3_Junction_69868_Junction_69885 J002 3_Junction_69866_Junction_69874 J001 5_Junction_69885_Junction_69887 J001																																																																																												0.043359501097407%	0.0147393063196749%	0.0168050152791783%	0.0114786091164368%	0%	0%	0%	0%
unc-25 III_+_12942718_12943718_12943781_12943833_12943969_12944959_12945088_12945997 5_Junction_69863_Junction_69866_Junction_69868_Junction_69870 J001 3_Junction_69870_Junction_69887_Junction_69894 J001 3_Junction_69868_Junction_69885 J002 3_Junction_69866_Junction_69874 J001 5_Junction_69885_Junction_69887 J002	unc-25	WBGene00006762	Y37D8A.23	III_+_12942718_12943718_12943781_12943833_12943969_12944959_12945088_12945997 5_Junction_69863_Junction_69866_Junction_69868_Junction_69870 J001 3_Junction_69870_Junction_69887_Junction_69894 J001 3_Junction_69868_Junction_69885 J002 3_Junction_69866_Junction_69874 J001 5_Junction_69885_Junction_69887 J002																																																																																												0.00083528138899296%	0.00014587477472512%	9.80377073217e-05%	0.00024861719786316%	0%	0%	0%	0%
unc-25 III_+_12942718_12943718_12943781_12943833_12943969_12944959_12945088_12945997 5_Junction_69863_Junction_69866_Junction_69868_Junction_69870 J001 3_Junction_69870_Junction_69887_Junction_69894 J001 3_Junction_69868_Junction_69885 J002 3_Junction_69866_Junction_69874 J002 5_Junction_69885_Junction_69887 J001	unc-25	WBGene00006762	Y37D8A.23	III_+_12942718_12943718_12943781_12943833_12943969_12944959_12945088_12945997 5_Junction_69863_Junction_69866_Junction_69868_Junction_69870 J001 3_Junction_69870_Junction_69887_Junction_69894 J001 3_Junction_69868_Junction_69885 J002 3_Junction_69866_Junction_69874 J002 5_Junction_69885_Junction_69887 J001																																																																																												3.19242416288819%	3.67008727359905%	1.96025560580062%	1.62832269323168%	0%	0%	0%	0%
unc-25 III_+_12942718_12943718_12943781_12943833_12943969_12944959_12945088_12945997 5_Junction_69863_Junction_69866_Junction_69868_Junction_69870 J001 3_Junction_69870_Junction_69887_Junction_69894 J001 3_Junction_69868_Junction_69885 J002 3_Junction_69866_Junction_69874 J002 5_Junction_69885_Junction_69887 J002	unc-25	WBGene00006762	Y37D8A.23	III_+_12942718_12943718_12943781_12943833_12943969_12944959_12945088_12945997 5_Junction_69863_Junction_69866_Junction_69868_Junction_69870 J001 3_Junction_69870_Junction_69887_Junction_69894 J001 3_Junction_69868_Junction_69885 J002 3_Junction_69866_Junction_69874 J002 5_Junction_69885_Junction_69887 J002																																																																																												0.061499150625407%	0.0363228189065549%	0.0114358102128783%	0.0352681253540168%	0%	0%	0%	0%
unc-25 III_+_12942718_12943718_12943781_12943833_12943969_12944959_12945088_12945997 5_Junction_69863_Junction_69866_Junction_69868_Junction_69870 J001 3_Junction_69870_Junction_69887_Junction_69894 J002 3_Junction_69868_Junction_69885 J001 3_Junction_69866_Junction_69874 J001 5_Junction_69885_Junction_69887 J001	unc-25	WBGene00006762	Y37D8A.23	III_+_12942718_12943718_12943781_12943833_12943969_12944959_12945088_12945997 5_Junction_69863_Junction_69866_Junction_69868_Junction_69870 J001 3_Junction_69870_Junction_69887_Junction_69894 J002 3_Junction_69868_Junction_69885 J001 3_Junction_69866_Junction_69874 J001 5_Junction_69885_Junction_69887 J001																																																																																												0.00157686621953784%	7.91543224224e-05%	0.00029639409518316%	0.0005195041528992%	0%	0%	0%	0%
unc-25 III_+_12942718_12943718_12943781_12943833_12943969_12944959_12945088_12945997 5_Junction_69863_Junction_69866_Junction_69868_Junction_69870 J001 3_Junction_69870_Junction_69887_Junction_69894 J002 3_Junction_69868_Junction_69885 J001 3_Junction_69866_Junction_69874 J001 5_Junction_69885_Junction_69887 J002	unc-25	WBGene00006762	Y37D8A.23	III_+_12942718_12943718_12943781_12943833_12943969_12944959_12945088_12945997 5_Junction_69863_Junction_69866_Junction_69868_Junction_69870 J001 3_Junction_69870_Junction_69887_Junction_69894 J002 3_Junction_69868_Junction_69885 J001 3_Junction_69866_Junction_69874 J001 5_Junction_69885_Junction_69887 J002																																																																																												3.037689486216e-05%	7.833895776e-07%	1.72911461684e-06%	1.12520311008e-05%	0%	0%	0%	0%
unc-25 III_+_12942718_12943718_12943781_12943833_12943969_12944959_12945088_12945997 5_Junction_69863_Junction_69866_Junction_69868_Junction_69870 J001 3_Junction_69870_Junction_69887_Junction_69894 J002 3_Junction_69868_Junction_69885 J001 3_Junction_69866_Junction_69874 J002 5_Junction_69885_Junction_69887 J001	unc-25	WBGene00006762	Y37D8A.23	III_+_12942718_12943718_12943781_12943833_12943969_12944959_12945088_12945997 5_Junction_69863_Junction_69866_Junction_69868_Junction_69870 J001 3_Junction_69870_Junction_69887_Junction_69894 J002 3_Junction_69868_Junction_69885 J001 3_Junction_69866_Junction_69874 J002 5_Junction_69885_Junction_69887 J001																																																																																												0.116099717328062%	0.0197094262831776%	0.0345734994557768%	0.0736953748327008%	0%	0%	0.04457062052352%	0%
unc-25 III_+_12942718_12943718_12943781_12943833_12943969_12944959_12945088_12945997 5_Junction_69863_Junction_69866_Junction_69868_Junction_69870 J001 3_Junction_69870_Junction_69887_Junction_69894 J002 3_Junction_69868_Junction_69885 J001 3_Junction_69866_Junction_69874 J002 5_Junction_69885_Junction_69887 J002	unc-25	WBGene00006762	Y37D8A.23	III_+_12942718_12943718_12943781_12943833_12943969_12944959_12945088_12945997 5_Junction_69863_Junction_69866_Junction_69868_Junction_69870 J001 3_Junction_69870_Junction_69887_Junction_69894 J002 3_Junction_69868_Junction_69885 J001 3_Junction_69866_Junction_69874 J002 5_Junction_69885_Junction_69887 J002																																																																																												0.00223655555753784%	0.0001950640048224%	0.00020169613442316%	0.0015961809832992%	0%	0%	0.00070632027648%	0%
unc-25 III_+_12942718_12943718_12943781_12943833_12943969_12944959_12945088_12945997 5_Junction_69863_Junction_69866_Junction_69868_Junction_69870 J001 3_Junction_69870_Junction_69887_Junction_69894 J002 3_Junction_69868_Junction_69885 J002 3_Junction_69866_Junction_69874 J001 5_Junction_69885_Junction_69887 J001	unc-25	WBGene00006762	Y37D8A.23	III_+_12942718_12943718_12943781_12943833_12943969_12944959_12945088_12945997 5_Junction_69863_Junction_69866_Junction_69868_Junction_69870 J001 3_Junction_69870_Junction_69887_Junction_69894 J002 3_Junction_69868_Junction_69885 J002 3_Junction_69866_Junction_69874 J001 5_Junction_69885_Junction_69887 J001																																																																																												0.0275166064656622%	0.0051283668895776%	0.00640935466461684%	0.0155642157511008%	0%	0%	0%	0%
unc-25 III_+_12942718_12943718_12943781_12943833_12943969_12944959_12945088_12945997 5_Junction_69863_Junction_69866_Junction_69868_Junction_69870 J001 3_Junction_69870_Junction_69887_Junction_69894 J002 3_Junction_69868_Junction_69885 J002 3_Junction_69866_Junction_69874 J001 5_Junction_69885_Junction_69887 J002	unc-25	WBGene00006762	Y37D8A.23	III_+_12942718_12943718_12943781_12943833_12943969_12944959_12945088_12945997 5_Junction_69863_Junction_69866_Junction_69868_Junction_69870 J001 3_Junction_69870_Junction_69887_Junction_69894 J002 3_Junction_69868_Junction_69885 J002 3_Junction_69866_Junction_69874 J001 5_Junction_69885_Junction_69887 J002																																																																																												0.00053008241993784%	5.07553984224e-05%	3.739112558316e-05%	0.0003371080648992%	0%	0%	0%	0%
unc-25 III_+_12942718_12943718_12943781_12943833_12943969_12944959_12945088_12945997 5_Junction_69863_Junction_69866_Junction_69868_Junction_69870 J001 3_Junction_69870_Junction_69887_Junction_69894 J002 3_Junction_69868_Junction_69885 J002 3_Junction_69866_Junction_69874 J002 5_Junction_69885_Junction_69887 J001	unc-25	WBGene00006762	Y37D8A.23	III_+_12942718_12943718_12943781_12943833_12943969_12944959_12945088_12945997 5_Junction_69863_Junction_69866_Junction_69868_Junction_69870 J001 3_Junction_69870_Junction_69887_Junction_69894 J002 3_Junction_69868_Junction_69885 J002 3_Junction_69866_Junction_69874 J002 5_Junction_69885_Junction_69887 J001																																																																																												2.02596148798674%	1.27696335550482%	0.747632370584423%	2.2078951772633%	0%	5.361508%	2.81252043867648%	0%
unc-25 III_+_12942718_12943718_12943781_12943833_12943969_12944959_12945088_12945997 5_Junction_69863_Junction_69866_Junction_69868_Junction_69870 J001 3_Junction_69870_Junction_69887_Junction_69894 J002 3_Junction_69868_Junction_69885 J002 3_Junction_69866_Junction_69874 J002 5_Junction_69885_Junction_69887 J002	unc-25	WBGene00006762	Y37D8A.23	III_+_12942718_12943718_12943781_12943833_12943969_12944959_12945088_12945997 5_Junction_69863_Junction_69866_Junction_69868_Junction_69870 J001 3_Junction_69870_Junction_69887_Junction_69894 J002 3_Junction_69868_Junction_69885 J002 3_Junction_69866_Junction_69874 J002 5_Junction_69885_Junction_69887 J002																																																																																												0.0390283071276622%	0.0126380942071776%	0.00436156482537684%	0.0478211869207008%	0%	0.198492%	0.04457062052352%	0%
unc-25 III_+_12942718_12943718_12943781_12943833_12943969_12944959_12945088_12945997 5_Junction_69863_Junction_69866_Junction_69868_Junction_69870 J001 3_Junction_69870_Junction_69887_Junction_69894 J003 3_Junction_69868_Junction_69885 J001 3_Junction_69866_Junction_69874 J001 5_Junction_69885_Junction_69887 J001	unc-25	WBGene00006762	Y37D8A.23	III_+_12942718_12943718_12943781_12943833_12943969_12944959_12945088_12945997 5_Junction_69863_Junction_69866_Junction_69868_Junction_69870 J001 3_Junction_69870_Junction_69887_Junction_69894 J003 3_Junction_69868_Junction_69885 J001 3_Junction_69866_Junction_69874 J001 5_Junction_69885_Junction_69887 J001																																																																																												0.0642009817954692%	0.00555663343405248%	0.0350720964092951%	0.0207433679051376%	0%	0%	0%	0%
unc-25 III_+_12942718_12943718_12943781_12943833_12943969_12944959_12945088_12945997 5_Junction_69863_Junction_69866_Junction_69868_Junction_69870 J001 3_Junction_69870_Junction_69887_Junction_69894 J003 3_Junction_69868_Junction_69885 J001 3_Junction_69866_Junction_69874 J001 5_Junction_69885_Junction_69887 J002	unc-25	WBGene00006762	Y37D8A.23	III_+_12942718_12943718_12943781_12943833_12943969_12944959_12945088_12945997 5_Junction_69863_Junction_69866_Junction_69868_Junction_69870 J001 3_Junction_69870_Junction_69887_Junction_69894 J003 3_Junction_69868_Junction_69885 J001 3_Junction_69866_Junction_69874 J001 5_Junction_69885_Junction_69887 J002																																																																																												0.0012367735765308%	5.499394834752e-05%	0.00020460486740486%	0.00044928422516236%	0%	0%	0%	0%
unc-25 III_+_12942718_12943718_12943781_12943833_12943969_12944959_12945088_12945997 5_Junction_69863_Junction_69866_Junction_69868_Junction_69870 J001 3_Junction_69870_Junction_69887_Junction_69894 J003 3_Junction_69868_Junction_69885 J001 3_Junction_69866_Junction_69874 J002 5_Junction_69885_Junction_69887 J001	unc-25	WBGene00006762	Y37D8A.23	III_+_12942718_12943718_12943781_12943833_12943969_12944959_12945088_12945997 5_Junction_69863_Junction_69866_Junction_69868_Junction_69870 J001 3_Junction_69870_Junction_69887_Junction_69894 J003 3_Junction_69868_Junction_69885 J001 3_Junction_69866_Junction_69874 J002 5_Junction_69885_Junction_69887 J001																																																																																												4.72691706264253%	1.38360172507907%	4.09105689291954%	2.94259490425738%	1.729175%	0%	1.47143688027648%	0%
unc-25 III_+_12942718_12943718_12943781_12943833_12943969_12944959_12945088_12945997 5_Junction_69863_Junction_69866_Junction_69868_Junction_69870 J001 3_Junction_69870_Junction_69887_Junction_69894 J003 3_Junction_69868_Junction_69885 J001 3_Junction_69866_Junction_69874 J002 5_Junction_69885_Junction_69887 J002	unc-25	WBGene00006762	Y37D8A.23	III_+_12942718_12943718_12943781_12943833_12943969_12944959_12945088_12945997 5_Junction_69863_Junction_69866_Junction_69868_Junction_69870 J001 3_Junction_69870_Junction_69887_Junction_69894 J003 3_Junction_69868_Junction_69885 J001 3_Junction_69866_Junction_69874 J002 5_Junction_69885_Junction_69887 J002																																																																																												0.0910597619854692%	0.0136934931385325%	0.0238665560037551%	0.0637341765123177%	0%	0%	0.02331817892352%	0%
unc-25 III_+_12942718_12943718_12943781_12943833_12943969_12944959_12945088_12945997 5_Junction_69863_Junction_69866_Junction_69868_Junction_69870 J001 3_Junction_69870_Junction_69887_Junction_69894 J003 3_Junction_69868_Junction_69885 J002 3_Junction_69866_Junction_69874 J001 5_Junction_69885_Junction_69887 J001	unc-25	WBGene00006762	Y37D8A.23	III_+_12942718_12943718_12943781_12943833_12943969_12944959_12945088_12945997 5_Junction_69863_Junction_69866_Junction_69868_Junction_69870 J001 3_Junction_69870_Junction_69887_Junction_69894 J003 3_Junction_69868_Junction_69885 J002 3_Junction_69866_Junction_69874 J001 5_Junction_69885_Junction_69887 J001																																																																																												1.12031897753053%	0.360011355648348%	0.758414247692405%	0.621466164761662%	0%	0%	0%	0%
unc-25 III_+_12942718_12943718_12943781_12943833_12943969_12944959_12945088_12945997 5_Junction_69863_Junction_69866_Junction_69868_Junction_69870 J001 3_Junction_69870_Junction_69887_Junction_69894 J003 3_Junction_69868_Junction_69885 J002 3_Junction_69866_Junction_69874 J001 5_Junction_69885_Junction_69887 J002	unc-25	WBGene00006762	Y37D8A.23	III_+_12942718_12943718_12943781_12943833_12943969_12944959_12945088_12945997 5_Junction_69863_Junction_69866_Junction_69868_Junction_69870 J001 3_Junction_69870_Junction_69887_Junction_69894 J003 3_Junction_69868_Junction_69885 J002 3_Junction_69866_Junction_69874 J001 5_Junction_69885_Junction_69887 J002																																																																																												0.0215819270974692%	0.00356302896925248%	0.00442446453089514%	0.0134604441080376%	0%	0%	0%	0%
unc-25 III_+_12942718_12943718_12943781_12943833_12943969_12944959_12945088_12945997 5_Junction_69863_Junction_69866_Junction_69868_Junction_69870 J001 3_Junction_69870_Junction_69887_Junction_69894 J003 3_Junction_69868_Junction_69885 J002 3_Junction_69866_Junction_69874 J002 5_Junction_69885_Junction_69887 J001	unc-25	WBGene00006762	Y37D8A.23	III_+_12942718_12943718_12943781_12943833_12943969_12944959_12945088_12945997 5_Junction_69863_Junction_69866_Junction_69868_Junction_69870 J001 3_Junction_69870_Junction_69887_Junction_69894 J003 3_Junction_69868_Junction_69885 J002 3_Junction_69866_Junction_69874 J002 5_Junction_69885_Junction_69887 J001																																																																																												82.4855748680314%	89.6428275564385%	88.4667913631788%	88.1594145154758%	97.080825%	91.068492%	92.8514400605235%	100%
unc-25 III_+_12942718_12943718_12943781_12943833_12943969_12944959_12945088_12945997 5_Junction_69863_Junction_69866_Junction_69868_Junction_69870 J001 3_Junction_69870_Junction_69887_Junction_69894 J003 3_Junction_69868_Junction_69885 J002 3_Junction_69866_Junction_69874 J002 5_Junction_69885_Junction_69887 J002	unc-25	WBGene00006762	Y37D8A.23	III_+_12942718_12943718_12943781_12943833_12943969_12944959_12945088_12945997 5_Junction_69863_Junction_69866_Junction_69868_Junction_69870 J001 3_Junction_69870_Junction_69887_Junction_69894 J003 3_Junction_69868_Junction_69885 J002 3_Junction_69866_Junction_69874 J002 5_Junction_69885_Junction_69887 J002																																																																																												1.58900964734053%	0.887194213343867%	0.516100774397945%	1.90946014275448%	0%	3.371508%	1.47143688027648%	0%
unc-25 III_+_12942718_12943718_12943781_12943833_12943969_12944959_12945088_12945997 5_Junction_69863_Junction_69866_Junction_69868_Junction_69870 J002 3_Junction_69870_Junction_69887_Junction_69894 J001 3_Junction_69868_Junction_69885 J001 3_Junction_69866_Junction_69874 J001 5_Junction_69885_Junction_69887 J001	unc-25	WBGene00006762	Y37D8A.23	III_+_12942718_12943718_12943781_12943833_12943969_12944959_12945088_12945997 5_Junction_69863_Junction_69866_Junction_69868_Junction_69870 J002 3_Junction_69870_Junction_69887_Junction_69894 J001 3_Junction_69868_Junction_69885 J001 3_Junction_69866_Junction_69874 J001 5_Junction_69885_Junction_69887 J001																																																																																												1.4784056034384e-05%	4.671842816e-07%	3.212280084e-06%	1.25348103552e-06%	0%	0%	0%	0%
unc-25 III_+_12942718_12943718_12943781_12943833_12943969_12944959_12945088_12945997 5_Junction_69863_Junction_69866_Junction_69868_Junction_69870 J002 3_Junction_69870_Junction_69887_Junction_69894 J001 3_Junction_69868_Junction_69885 J001 3_Junction_69866_Junction_69874 J001 5_Junction_69885_Junction_69887 J002	unc-25	WBGene00006762	Y37D8A.23	III_+_12942718_12943718_12943781_12943833_12943969_12944959_12945088_12945997 5_Junction_69863_Junction_69866_Junction_69868_Junction_69870 J002 3_Junction_69870_Junction_69887_Junction_69894 J001 3_Junction_69868_Junction_69885 J001 3_Junction_69866_Junction_69874 J001 5_Junction_69885_Junction_69887 J002																																																																																												2.84801405616e-07%	4.6237184e-09%	1.8739916e-08%	2.714936448e-08%	0%	0%	0%	0%
unc-25 III_+_12942718_12943718_12943781_12943833_12943969_12944959_12945088_12945997 5_Junction_69863_Junction_69866_Junction_69868_Junction_69870 J002 3_Junction_69870_Junction_69887_Junction_69894 J001 3_Junction_69868_Junction_69885 J001 3_Junction_69866_Junction_69874 J002 5_Junction_69885_Junction_69887 J001	unc-25	WBGene00006762	Y37D8A.23	III_+_12942718_12943718_12943781_12943833_12943969_12944959_12945088_12945997 5_Junction_69863_Junction_69866_Junction_69868_Junction_69870 J002 3_Junction_69870_Junction_69887_Junction_69894 J001 3_Junction_69868_Junction_69885 J001 3_Junction_69866_Junction_69874 J002 5_Junction_69885_Junction_69887 J001																																																																																												0.00108850370772562%	0.0001163288861184%	0.000374703023916%	0.00017781523832448%	0%	0%	0%	0%
unc-25 III_+_12942718_12943718_12943781_12943833_12943969_12944959_12945088_12945997 5_Junction_69863_Junction_69866_Junction_69868_Junction_69870 J002 3_Junction_69870_Junction_69887_Junction_69894 J001 3_Junction_69868_Junction_69885 J001 3_Junction_69866_Junction_69874 J002 5_Junction_69885_Junction_69887 J002	unc-25	WBGene00006762	Y37D8A.23	III_+_12942718_12943718_12943781_12943833_12943969_12944959_12945088_12945997 5_Junction_69863_Junction_69866_Junction_69868_Junction_69870 J002 3_Junction_69870_Junction_69887_Junction_69894 J001 3_Junction_69868_Junction_69885 J001 3_Junction_69866_Junction_69874 J002 5_Junction_69885_Junction_69887 J002																																																																																												2.0969034834384e-05%	1.1513058816e-06%	2.185956084e-06%	3.85133127552e-06%	0%	0%	0%	0%
unc-25 III_+_12942718_12943718_12943781_12943833_12943969_12944959_12945088_12945997 5_Junction_69863_Junction_69866_Junction_69868_Junction_69870 J002 3_Junction_69870_Junction_69887_Junction_69894 J001 3_Junction_69868_Junction_69885 J002 3_Junction_69866_Junction_69874 J001 5_Junction_69885_Junction_69887 J001	unc-25	WBGene00006762	Y37D8A.23	III_+_12942718_12943718_12943781_12943833_12943969_12944959_12945088_12945997 5_Junction_69863_Junction_69866_Junction_69868_Junction_69870 J002 3_Junction_69870_Junction_69887_Junction_69894 J001 3_Junction_69868_Junction_69885 J002 3_Junction_69866_Junction_69874 J001 5_Junction_69885_Junction_69887 J001																																																																																												0.000257984505485616%	3.02686237184e-05%	6.9463739916e-05%	3.755398136448e-05%	0%	0%	0%	0%
unc-25 III_+_12942718_12943718_12943781_12943833_12943969_12944959_12945088_12945997 5_Junction_69863_Junction_69866_Junction_69868_Junction_69870 J002 3_Junction_69870_Junction_69887_Junction_69894 J001 3_Junction_69868_Junction_69885 J002 3_Junction_69866_Junction_69874 J001 5_Junction_69885_Junction_69887 J002	unc-25	WBGene00006762	Y37D8A.23	III_+_12942718_12943718_12943781_12943833_12943969_12944959_12945088_12945997 5_Junction_69863_Junction_69866_Junction_69868_Junction_69870 J002 3_Junction_69870_Junction_69887_Junction_69894 J001 3_Junction_69868_Junction_69885 J002 3_Junction_69866_Junction_69874 J001 5_Junction_69885_Junction_69887 J002																																																																																												4.969837074384e-06%	2.995682816e-07%	4.05240084e-07%	8.1338823552e-07%	0%	0%	0%	0%
unc-25 III_+_12942718_12943718_12943781_12943833_12943969_12944959_12945088_12945997 5_Junction_69863_Junction_69866_Junction_69868_Junction_69870 J002 3_Junction_69870_Junction_69887_Junction_69894 J001 3_Junction_69868_Junction_69885 J002 3_Junction_69866_Junction_69874 J002 5_Junction_69885_Junction_69887 J001	unc-25	WBGene00006762	Y37D8A.23	III_+_12942718_12943718_12943781_12943833_12943969_12944959_12945088_12945997 5_Junction_69863_Junction_69866_Junction_69868_Junction_69870 J002 3_Junction_69870_Junction_69887_Junction_69894 J001 3_Junction_69868_Junction_69885 J002 3_Junction_69866_Junction_69874 J002 5_Junction_69885_Junction_69887 J001																																																																																												0.0189945905307544%	0.0075368873058816%	0.008102740956084%	0.00532730049927552%	0%	0%	0%	0%
unc-25 III_+_12942718_12943718_12943781_12943833_12943969_12944959_12945088_12945997 5_Junction_69863_Junction_69866_Junction_69868_Junction_69870 J002 3_Junction_69870_Junction_69887_Junction_69894 J001 3_Junction_69868_Junction_69885 J002 3_Junction_69866_Junction_69874 J002 5_Junction_69885_Junction_69887 J002	unc-25	WBGene00006762	Y37D8A.23	III_+_12942718_12943718_12943781_12943833_12943969_12944959_12945088_12945997 5_Junction_69863_Junction_69866_Junction_69868_Junction_69870 J002 3_Junction_69870_Junction_69887_Junction_69894 J001 3_Junction_69868_Junction_69885 J002 3_Junction_69866_Junction_69874 J002 5_Junction_69885_Junction_69887 J002																																																																																												0.000365913526685616%	7.45925021184e-05%	4.7270063916e-05%	0.00011538493112448%	0%	0%	0%	0%
unc-25 III_+_12942718_12943718_12943781_12943833_12943969_12944959_12945088_12945997 5_Junction_69863_Junction_69866_Junction_69868_Junction_69870 J002 3_Junction_69870_Junction_69887_Junction_69894 J002 3_Junction_69868_Junction_69885 J001 3_Junction_69866_Junction_69874 J001 5_Junction_69885_Junction_69887 J001	unc-25	WBGene00006762	Y37D8A.23	III_+_12942718_12943718_12943781_12943833_12943969_12944959_12945088_12945997 5_Junction_69863_Junction_69866_Junction_69868_Junction_69870 J002 3_Junction_69870_Junction_69887_Junction_69894 J002 3_Junction_69868_Junction_69885 J001 3_Junction_69866_Junction_69874 J001 5_Junction_69885_Junction_69887 J001																																																																																												9.382189406436e-06%	1.62551232e-07%	1.2251486832e-06%	1.6996353024e-06%	0%	0%	0%	0%
unc-25 III_+_12942718_12943718_12943781_12943833_12943969_12944959_12945088_12945997 5_Junction_69863_Junction_69866_Junction_69868_Junction_69870 J002 3_Junction_69870_Junction_69887_Junction_69894 J002 3_Junction_69868_Junction_69885 J001 3_Junction_69866_Junction_69874 J001 5_Junction_69885_Junction_69887 J002	unc-25	WBGene00006762	Y37D8A.23	III_+_12942718_12943718_12943781_12943833_12943969_12944959_12945088_12945997 5_Junction_69863_Junction_69866_Junction_69868_Junction_69870 J002 3_Junction_69870_Junction_69887_Junction_69894 J002 3_Junction_69868_Junction_69885 J001 3_Junction_69866_Junction_69874 J001 5_Junction_69885_Junction_69887 J002																																																																																												1.80739353564e-07%	1.608768e-09%	7.1473168e-09%	3.68126976e-08%	0%	0%	0%	0%
unc-25 III_+_12942718_12943718_12943781_12943833_12943969_12944959_12945088_12945997 5_Junction_69863_Junction_69866_Junction_69868_Junction_69870 J002 3_Junction_69870_Junction_69887_Junction_69894 J002 3_Junction_69868_Junction_69885 J001 3_Junction_69866_Junction_69874 J002 5_Junction_69885_Junction_69887 J001	unc-25	WBGene00006762	Y37D8A.23	III_+_12942718_12943718_12943781_12943833_12943969_12944959_12945088_12945997 5_Junction_69863_Junction_69866_Junction_69868_Junction_69870 J002 3_Junction_69870_Junction_69887_Junction_69894 J002 3_Junction_69868_Junction_69885 J001 3_Junction_69866_Junction_69874 J002 5_Junction_69885_Junction_69887 J001																																																																																												0.000690781199133564%	4.0475256768e-05%	0.0001429099905168%	0.0002411054078976%	0%	0%	0%	0%
unc-25 III_+_12942718_12943718_12943781_12943833_12943969_12944959_12945088_12945997 5_Junction_69863_Junction_69866_Junction_69868_Junction_69870 J002 3_Junction_69870_Junction_69887_Junction_69894 J002 3_Junction_69868_Junction_69885 J001 3_Junction_69866_Junction_69874 J002 5_Junction_69885_Junction_69887 J002	unc-25	WBGene00006762	Y37D8A.23	III_+_12942718_12943718_12943781_12943833_12943969_12944959_12945088_12945997 5_Junction_69863_Junction_69866_Junction_69868_Junction_69870 J002 3_Junction_69870_Junction_69887_Junction_69894 J002 3_Junction_69868_Junction_69885 J001 3_Junction_69866_Junction_69874 J002 5_Junction_69885_Junction_69887 J002																																																																																												1.3307272106436e-05%	4.00583232e-07%	8.337134832e-07%	5.2221441024e-06%	0%	0%	0%	0%
unc-25 III_+_12942718_12943718_12943781_12943833_12943969_12944959_12945088_12945997 5_Junction_69863_Junction_69866_Junction_69868_Junction_69870 J002 3_Junction_69870_Junction_69887_Junction_69894 J002 3_Junction_69868_Junction_69885 J002 3_Junction_69866_Junction_69874 J001 5_Junction_69885_Junction_69887 J001	unc-25	WBGene00006762	Y37D8A.23	III_+_12942718_12943718_12943781_12943833_12943969_12944959_12945088_12945997 5_Junction_69863_Junction_69866_Junction_69868_Junction_69870 J002 3_Junction_69870_Junction_69887_Junction_69894 J002 3_Junction_69868_Junction_69885 J002 3_Junction_69866_Junction_69874 J001 5_Junction_69885_Junction_69887 J001																																																																																												0.000163720936173564%	1.0531608768e-05%	2.64931473168e-05%	5.09206526976e-05%	0%	0%	0%	0%
unc-25 III_+_12942718_12943718_12943781_12943833_12943969_12944959_12945088_12945997 5_Junction_69863_Junction_69866_Junction_69868_Junction_69870 J002 3_Junction_69870_Junction_69887_Junction_69894 J002 3_Junction_69868_Junction_69885 J002 3_Junction_69866_Junction_69874 J001 5_Junction_69885_Junction_69887 J002	unc-25	WBGene00006762	Y37D8A.23	III_+_12942718_12943718_12943781_12943833_12943969_12944959_12945088_12945997 5_Junction_69863_Junction_69866_Junction_69868_Junction_69870 J002 3_Junction_69870_Junction_69887_Junction_69894 J002 3_Junction_69868_Junction_69885 J002 3_Junction_69866_Junction_69874 J001 5_Junction_69885_Junction_69887 J002																																																																																												3.153935066436e-06%	1.04231232e-07%	1.545566832e-07%	1.1028993024e-06%	0%	0%	0%	0%
unc-25 III_+_12942718_12943718_12943781_12943833_12943969_12944959_12945088_12945997 5_Junction_69863_Junction_69866_Junction_69868_Junction_69870 J002 3_Junction_69870_Junction_69887_Junction_69894 J002 3_Junction_69868_Junction_69885 J002 3_Junction_69866_Junction_69874 J002 5_Junction_69885_Junction_69887 J001	unc-25	WBGene00006762	Y37D8A.23	III_+_12942718_12943718_12943781_12943833_12943969_12944959_12945088_12945997 5_Junction_69863_Junction_69866_Junction_69868_Junction_69870 J002 3_Junction_69870_Junction_69887_Junction_69894 J002 3_Junction_69868_Junction_69885 J002 3_Junction_69866_Junction_69874 J002 5_Junction_69885_Junction_69887 J001																																																																																												0.0120542593752864%	0.002622370583232%	0.0030903477134832%	0.0072234583041024%	0%	0%	0%	0%
unc-25 III_+_12942718_12943718_12943781_12943833_12943969_12944959_12945088_12945997 5_Junction_69863_Junction_69866_Junction_69868_Junction_69870 J002 3_Junction_69870_Junction_69887_Junction_69894 J002 3_Junction_69868_Junction_69885 J002 3_Junction_69866_Junction_69874 J002 5_Junction_69885_Junction_69887 J002	unc-25	WBGene00006762	Y37D8A.23	III_+_12942718_12943718_12943781_12943833_12943969_12944959_12945088_12945997 5_Junction_69863_Junction_69866_Junction_69868_Junction_69870 J002 3_Junction_69870_Junction_69887_Junction_69894 J002 3_Junction_69868_Junction_69885 J002 3_Junction_69866_Junction_69874 J002 5_Junction_69885_Junction_69887 J002																																																																																												0.000232214353473564%	2.5953576768e-05%	1.80285825168e-05%	0.0001564541438976%	0%	0%	0%	0%
unc-25 III_+_12942718_12943718_12943781_12943833_12943969_12944959_12945088_12945997 5_Junction_69863_Junction_69866_Junction_69868_Junction_69870 J002 3_Junction_69870_Junction_69887_Junction_69894 J003 3_Junction_69868_Junction_69885 J001 3_Junction_69866_Junction_69874 J001 5_Junction_69885_Junction_69887 J001	unc-25	WBGene00006762	Y37D8A.23	III_+_12942718_12943718_12943781_12943833_12943969_12944959_12945088_12945997 5_Junction_69863_Junction_69866_Junction_69868_Junction_69870 J002 3_Junction_69870_Junction_69887_Junction_69894 J003 3_Junction_69868_Junction_69885 J001 3_Junction_69866_Junction_69874 J001 5_Junction_69885_Junction_69887 J001																																																																																												0.00038198914011918%	1.14110964864e-05%	0.0001449709472328%	6.786502126208e-05%	0%	0%	0%	0%
unc-25 III_+_12942718_12943718_12943781_12943833_12943969_12944959_12945088_12945997 5_Junction_69863_Junction_69866_Junction_69868_Junction_69870 J002 3_Junction_69870_Junction_69887_Junction_69894 J003 3_Junction_69868_Junction_69885 J001 3_Junction_69866_Junction_69874 J001 5_Junction_69885_Junction_69887 J002	unc-25	WBGene00006762	Y37D8A.23	III_+_12942718_12943718_12943781_12943833_12943969_12944959_12945088_12945997 5_Junction_69863_Junction_69866_Junction_69868_Junction_69870 J002 3_Junction_69870_Junction_69887_Junction_69894 J003 3_Junction_69868_Junction_69885 J001 3_Junction_69866_Junction_69874 J001 5_Junction_69885_Junction_69887 J002																																																																																												7.35867368082e-06%	1.129355136e-07%	8.457367672e-07%	1.46990033792e-06%	0%	0%	0%	0%
unc-25 III_+_12942718_12943718_12943781_12943833_12943969_12944959_12945088_12945997 5_Junction_69863_Junction_69866_Junction_69868_Junction_69870 J002 3_Junction_69870_Junction_69887_Junction_69894 J003 3_Junction_69868_Junction_69885 J001 3_Junction_69866_Junction_69874 J002 5_Junction_69885_Junction_69887 J001	unc-25	WBGene00006762	Y37D8A.23	III_+_12942718_12943718_12943781_12943833_12943969_12944959_12945088_12945997 5_Junction_69863_Junction_69866_Junction_69868_Junction_69870 J002 3_Junction_69870_Junction_69887_Junction_69894 J003 3_Junction_69868_Junction_69885 J001 3_Junction_69866_Junction_69874 J002 5_Junction_69885_Junction_69887 J001																																																																																												0.0281246631075808%	0.0028413630251136%	0.0169104346095672%	0.00962713801617792%	0%	0%	0%	0%
unc-25 III_+_12942718_12943718_12943781_12943833_12943969_12944959_12945088_12945997 5_Junction_69863_Junction_69866_Junction_69868_Junction_69870 J002 3_Junction_69870_Junction_69887_Junction_69894 J003 3_Junction_69868_Junction_69885 J001 3_Junction_69866_Junction_69874 J002 5_Junction_69885_Junction_69887 J002	unc-25	WBGene00006762	Y37D8A.23	III_+_12942718_12943718_12943781_12943833_12943969_12944959_12945088_12945997 5_Junction_69863_Junction_69866_Junction_69868_Junction_69870 J002 3_Junction_69870_Junction_69887_Junction_69894 J003 3_Junction_69868_Junction_69885 J001 3_Junction_69866_Junction_69874 J002 5_Junction_69885_Junction_69887 J002																																																																																												0.00054179607861918%	2.81209428864e-05%	9.86527064328e-05%	0.00020851586222208%	0%	0%	0%	0%
unc-25 III_+_12942718_12943718_12943781_12943833_12943969_12944959_12945088_12945997 5_Junction_69863_Junction_69866_Junction_69868_Junction_69870 J002 3_Junction_69870_Junction_69887_Junction_69894 J003 3_Junction_69868_Junction_69885 J002 3_Junction_69866_Junction_69874 J001 5_Junction_69885_Junction_69887 J001	unc-25	WBGene00006762	Y37D8A.23	III_+_12942718_12943718_12943781_12943833_12943969_12944959_12945088_12945997 5_Junction_69863_Junction_69866_Junction_69868_Junction_69870 J002 3_Junction_69870_Junction_69887_Junction_69894 J003 3_Junction_69868_Junction_69885 J002 3_Junction_69866_Junction_69874 J001 5_Junction_69885_Junction_69887 J001																																																																																												0.00666578097278082%	0.0007393189355136%	0.0031349147367672%	0.00203321922833792%	0%	0%	0%	0%
unc-25 III_+_12942718_12943718_12943781_12943833_12943969_12944959_12945088_12945997 5_Junction_69863_Junction_69866_Junction_69868_Junction_69870 J002 3_Junction_69870_Junction_69887_Junction_69894 J003 3_Junction_69868_Junction_69885 J002 3_Junction_69866_Junction_69874 J001 5_Junction_69885_Junction_69887 J002	unc-25	WBGene00006762	Y37D8A.23	III_+_12942718_12943718_12943781_12943833_12943969_12944959_12945088_12945997 5_Junction_69863_Junction_69866_Junction_69868_Junction_69870 J002 3_Junction_69870_Junction_69887_Junction_69894 J003 3_Junction_69868_Junction_69885 J002 3_Junction_69866_Junction_69874 J001 5_Junction_69885_Junction_69887 J002																																																																																												0.00012841021341918%	7.3170324864e-06%	1.82885792328e-05%	4.403785006208e-05%	0%	0%	0%	0%
unc-25 III_+_12942718_12943718_12943781_12943833_12943969_12944959_12945088_12945997 5_Junction_69863_Junction_69866_Junction_69868_Junction_69870 J002 3_Junction_69870_Junction_69887_Junction_69894 J003 3_Junction_69868_Junction_69885 J002 3_Junction_69866_Junction_69874 J002 5_Junction_69885_Junction_69887 J001	unc-25	WBGene00006762	Y37D8A.23	III_+_12942718_12943718_12943781_12943833_12943969_12944959_12945088_12945997 5_Junction_69863_Junction_69866_Junction_69868_Junction_69870 J002 3_Junction_69870_Junction_69887_Junction_69894 J003 3_Junction_69868_Junction_69885 J002 3_Junction_69866_Junction_69874 J002 5_Junction_69885_Junction_69887 J001																																																																																												0.490780560279519%	0.184090414942886%	0.365678583706433%	0.288426670534222%	0%	0%	0%	0%
unc-25 III_+_12942718_12943718_12943781_12943833_12943969_12944959_12945088_12945997 5_Junction_69863_Junction_69866_Junction_69868_Junction_69870 J002 3_Junction_69870_Junction_69887_Junction_69894 J003 3_Junction_69868_Junction_69885 J002 3_Junction_69866_Junction_69874 J002 5_Junction_69885_Junction_69887 J002	unc-25	WBGene00006762	Y37D8A.23	III_+_12942718_12943718_12943781_12943833_12943969_12944959_12945088_12945997 5_Junction_69863_Junction_69866_Junction_69868_Junction_69870 J002 3_Junction_69870_Junction_69887_Junction_69894 J003 3_Junction_69868_Junction_69885 J002 3_Junction_69866_Junction_69874 J002 5_Junction_69885_Junction_69887 J002																																																																																												0.00945444153428082%	0.0018219410891136%	0.0021333089775672%	0.00624708358737792%	0%	0%	0%	0%
unc-25 III_+_12942718_12943718_12943781_12943833_12943969_12944959_12945088_12945997 5_Junction_69863_Junction_69866_Junction_69868_Junction_69870 J003 3_Junction_69870_Junction_69887_Junction_69894 J001 3_Junction_69868_Junction_69885 J001 3_Junction_69866_Junction_69874 J001 5_Junction_69885_Junction_69887 J001	unc-25	WBGene00006762	Y37D8A.23	III_+_12942718_12943718_12943781_12943833_12943969_12944959_12945088_12945997 5_Junction_69863_Junction_69866_Junction_69868_Junction_69870 J003 3_Junction_69870_Junction_69887_Junction_69894 J001 3_Junction_69868_Junction_69885 J001 3_Junction_69866_Junction_69874 J001 5_Junction_69885_Junction_69887 J001																																																																																												6.1470548774544e-05%	1.9855331968e-06%	1.71053914473e-05%	4.93558157736e-06%	0%	0%	0%	0%
unc-25 III_+_12942718_12943718_12943781_12943833_12943969_12944959_12945088_12945997 5_Junction_69863_Junction_69866_Junction_69868_Junction_69870 J003 3_Junction_69870_Junction_69887_Junction_69894 J001 3_Junction_69868_Junction_69885 J001 3_Junction_69866_Junction_69874 J001 5_Junction_69885_Junction_69887 J002	unc-25	WBGene00006762	Y37D8A.23	III_+_12942718_12943718_12943781_12943833_12943969_12944959_12945088_12945997 5_Junction_69863_Junction_69866_Junction_69868_Junction_69870 J003 3_Junction_69870_Junction_69887_Junction_69894 J001 3_Junction_69868_Junction_69885 J001 3_Junction_69866_Junction_69874 J001 5_Junction_69885_Junction_69887 J002																																																																																												1.184174265456e-06%	1.96508032e-08%	9.97900527e-08%	1.0690062264e-07%	0%	0%	0%	0%
unc-25 III_+_12942718_12943718_12943781_12943833_12943969_12944959_12945088_12945997 5_Junction_69863_Junction_69866_Junction_69868_Junction_69870 J003 3_Junction_69870_Junction_69887_Junction_69894 J001 3_Junction_69868_Junction_69885 J001 3_Junction_69866_Junction_69874 J002 5_Junction_69885_Junction_69887 J001	unc-25	WBGene00006762	Y37D8A.23	III_+_12942718_12943718_12943781_12943833_12943969_12944959_12945088_12945997 5_Junction_69863_Junction_69866_Junction_69868_Junction_69870 J003 3_Junction_69870_Junction_69887_Junction_69894 J001 3_Junction_69868_Junction_69885 J001 3_Junction_69866_Junction_69874 J002 5_Junction_69885_Junction_69887 J001																																																																																												0.00452588383738546%	0.0004943977660032%	0.0019952936023527%	0.00070014750090264%	0%	0%	0%	0%
unc-25 III_+_12942718_12943718_12943781_12943833_12943969_12944959_12945088_12945997 5_Junction_69863_Junction_69866_Junction_69868_Junction_69870 J003 3_Junction_69870_Junction_69887_Junction_69894 J001 3_Junction_69868_Junction_69885 J001 3_Junction_69866_Junction_69874 J002 5_Junction_69885_Junction_69887 J002	unc-25	WBGene00006762	Y37D8A.23	III_+_12942718_12943718_12943781_12943833_12943969_12944959_12945088_12945997 5_Junction_69863_Junction_69866_Junction_69868_Junction_69870 J003 3_Junction_69870_Junction_69887_Junction_69894 J001 3_Junction_69868_Junction_69885 J001 3_Junction_69866_Junction_69874 J002 5_Junction_69885_Junction_69887 J002																																																																																												8.7187039574544e-05%	4.8930499968e-06%	1.16402161473e-05%	1.516461689736e-05%	0%	0%	0%	0%
unc-25 III_+_12942718_12943718_12943781_12943833_12943969_12944959_12945088_12945997 5_Junction_69863_Junction_69866_Junction_69868_Junction_69870 J003 3_Junction_69870_Junction_69887_Junction_69894 J001 3_Junction_69868_Junction_69885 J002 3_Junction_69866_Junction_69874 J001 5_Junction_69885_Junction_69887 J001	unc-25	WBGene00006762	Y37D8A.23	III_+_12942718_12943718_12943781_12943833_12943969_12944959_12945088_12945997 5_Junction_69863_Junction_69866_Junction_69868_Junction_69870 J003 3_Junction_69870_Junction_69887_Junction_69894 J001 3_Junction_69868_Junction_69885 J002 3_Junction_69866_Junction_69874 J001 5_Junction_69885_Junction_69887 J001																																																																																												0.00107267241754546%	0.0001286416508032%	0.0003698944150527%	0.00014786880162264%	0%	0%	0%	0%
unc-25 III_+_12942718_12943718_12943781_12943833_12943969_12944959_12945088_12945997 5_Junction_69863_Junction_69866_Junction_69868_Junction_69870 J003 3_Junction_69870_Junction_69887_Junction_69894 J001 3_Junction_69868_Junction_69885 J002 3_Junction_69866_Junction_69874 J001 5_Junction_69885_Junction_69887 J002	unc-25	WBGene00006762	Y37D8A.23	III_+_12942718_12943718_12943781_12943833_12943969_12944959_12945088_12945997 5_Junction_69863_Junction_69866_Junction_69868_Junction_69870 J003 3_Junction_69870_Junction_69887_Junction_69894 J001 3_Junction_69868_Junction_69885 J002 3_Junction_69866_Junction_69874 J001 5_Junction_69885_Junction_69887 J002																																																																																												2.0664059414544e-05%	1.2731651968e-06%	2.1579034473e-06%	3.20271617736e-06%	0%	0%	0%	0%
unc-25 III_+_12942718_12943718_12943781_12943833_12943969_12944959_12945088_12945997 5_Junction_69863_Junction_69866_Junction_69868_Junction_69870 J003 3_Junction_69870_Junction_69887_Junction_69894 J001 3_Junction_69868_Junction_69885 J002 3_Junction_69866_Junction_69874 J002 5_Junction_69885_Junction_69887 J001	unc-25	WBGene00006762	Y37D8A.23	III_+_12942718_12943718_12943781_12943833_12943969_12944959_12945088_12945997 5_Junction_69863_Junction_69866_Junction_69868_Junction_69870 J003 3_Junction_69870_Junction_69887_Junction_69894 J001 3_Junction_69868_Junction_69885 J002 3_Junction_69866_Junction_69874 J002 5_Junction_69885_Junction_69887 J001																																																																																												0.0789775079962945%	0.0320317710499968%	0.0431470955911473%	0.0209762457158974%	0%	0%	0%	0%
unc-25 III_+_12942718_12943718_12943781_12943833_12943969_12944959_12945088_12945997 5_Junction_69863_Junction_69866_Junction_69868_Junction_69870 J003 3_Junction_69870_Junction_69887_Junction_69894 J001 3_Junction_69868_Junction_69885 J002 3_Junction_69866_Junction_69874 J002 5_Junction_69885_Junction_69887 J002	unc-25	WBGene00006762	Y37D8A.23	III_+_12942718_12943718_12943781_12943833_12943969_12944959_12945088_12945997 5_Junction_69863_Junction_69866_Junction_69868_Junction_69870 J003 3_Junction_69870_Junction_69887_Junction_69894 J001 3_Junction_69868_Junction_69885 J002 3_Junction_69866_Junction_69874 J002 5_Junction_69885_Junction_69887 J002																																																																																												0.00152142992674546%	0.0003170181340032%	0.0002517130903527%	0.00045432816630264%	0%	0%	0%	0%
unc-25 III_+_12942718_12943718_12943781_12943833_12943969_12944959_12945088_12945997 5_Junction_69863_Junction_69866_Junction_69868_Junction_69870 J003 3_Junction_69870_Junction_69887_Junction_69894 J002 3_Junction_69868_Junction_69885 J001 3_Junction_69866_Junction_69874 J001 5_Junction_69885_Junction_69887 J001	unc-25	WBGene00006762	Y37D8A.23	III_+_12942718_12943718_12943781_12943833_12943969_12944959_12945088_12945997 5_Junction_69863_Junction_69866_Junction_69868_Junction_69870 J003 3_Junction_69870_Junction_69887_Junction_69894 J002 3_Junction_69868_Junction_69885 J001 3_Junction_69866_Junction_69874 J001 5_Junction_69885_Junction_69887 J001																																																																																												3.9010155953076e-05%	6.90842736e-07%	6.52391673804e-06%	6.6923140032e-06%	0%	0%	0%	0%
unc-25 III_+_12942718_12943718_12943781_12943833_12943969_12944959_12945088_12945997 5_Junction_69863_Junction_69866_Junction_69868_Junction_69870 J003 3_Junction_69870_Junction_69887_Junction_69894 J002 3_Junction_69868_Junction_69885 J001 3_Junction_69866_Junction_69874 J001 5_Junction_69885_Junction_69887 J002	unc-25	WBGene00006762	Y37D8A.23	III_+_12942718_12943718_12943781_12943833_12943969_12944959_12945088_12945997 5_Junction_69863_Junction_69866_Junction_69868_Junction_69870 J003 3_Junction_69870_Junction_69887_Junction_69894 J002 3_Junction_69868_Junction_69885 J001 3_Junction_69866_Junction_69874 J001 5_Junction_69885_Junction_69887 J002																																																																																												7.51495206924e-07%	6.837264e-09%	3.805946196e-08%	1.449499968e-07%	0%	0%	0%	0%
unc-25 III_+_12942718_12943718_12943781_12943833_12943969_12944959_12945088_12945997 5_Junction_69863_Junction_69866_Junction_69868_Junction_69870 J003 3_Junction_69870_Junction_69887_Junction_69894 J002 3_Junction_69868_Junction_69885 J001 3_Junction_69866_Junction_69874 J002 5_Junction_69885_Junction_69887 J001	unc-25	WBGene00006762	Y37D8A.23	III_+_12942718_12943718_12943781_12943833_12943969_12944959_12945088_12945997 5_Junction_69863_Junction_69866_Junction_69868_Junction_69870 J003 3_Junction_69870_Junction_69887_Junction_69894 J002 3_Junction_69868_Junction_69885 J001 3_Junction_69866_Junction_69874 J002 5_Junction_69885_Junction_69887 J001																																																																																												0.00287219551218692%	0.000172019841264%	0.00076099569950196%	0.0009493525435968%	0%	0%	0.00057790107648%	0%
unc-25 III_+_12942718_12943718_12943781_12943833_12943969_12944959_12945088_12945997 5_Junction_69863_Junction_69866_Junction_69868_Junction_69870 J003 3_Junction_69870_Junction_69887_Junction_69894 J002 3_Junction_69868_Junction_69885 J001 3_Junction_69866_Junction_69874 J002 5_Junction_69885_Junction_69887 J002	unc-25	WBGene00006762	Y37D8A.23	III_+_12942718_12943718_12943781_12943833_12943969_12944959_12945088_12945997 5_Junction_69863_Junction_69866_Junction_69868_Junction_69870 J003 3_Junction_69870_Junction_69887_Junction_69894 J002 3_Junction_69868_Junction_69885 J001 3_Junction_69866_Junction_69874 J002 5_Junction_69885_Junction_69887 J002																																																																																												5.5330236653076e-05%	1.702478736e-06%	4.43952429804e-06%	2.05621924032e-05%	0%	0%	9.15812352e-06%	0%
unc-25 III_+_12942718_12943718_12943781_12943833_12943969_12944959_12945088_12945997 5_Junction_69863_Junction_69866_Junction_69868_Junction_69870 J003 3_Junction_69870_Junction_69887_Junction_69894 J002 3_Junction_69868_Junction_69885 J002 3_Junction_69866_Junction_69874 J001 5_Junction_69885_Junction_69887 J001	unc-25	WBGene00006762	Y37D8A.23	III_+_12942718_12943718_12943781_12943833_12943969_12944959_12945088_12945997 5_Junction_69863_Junction_69866_Junction_69868_Junction_69870 J003 3_Junction_69870_Junction_69887_Junction_69894 J002 3_Junction_69868_Junction_69885 J002 3_Junction_69866_Junction_69874 J001 5_Junction_69885_Junction_69887 J001																																																																																												0.000680734418826924%	4.4759337264e-05%	0.00014107600946196%	0.0002005000699968%	0%	0%	0%	0%
unc-25 III_+_12942718_12943718_12943781_12943833_12943969_12944959_12945088_12945997 5_Junction_69863_Junction_69866_Junction_69868_Junction_69870 J003 3_Junction_69870_Junction_69887_Junction_69894 J002 3_Junction_69868_Junction_69885 J002 3_Junction_69866_Junction_69874 J001 5_Junction_69885_Junction_69887 J002	unc-25	WBGene00006762	Y37D8A.23	III_+_12942718_12943718_12943781_12943833_12943969_12944959_12945088_12945997 5_Junction_69863_Junction_69866_Junction_69868_Junction_69870 J003 3_Junction_69870_Junction_69887_Junction_69894 J002 3_Junction_69868_Junction_69885 J002 3_Junction_69866_Junction_69874 J001 5_Junction_69885_Junction_69887 J002																																																																																												1.3113730013076e-05%	4.42982736e-07%	8.2301433804e-07%	4.3426660032e-06%	0%	0%	0%	0%
unc-25 III_+_12942718_12943718_12943781_12943833_12943969_12944959_12945088_12945997 5_Junction_69863_Junction_69866_Junction_69868_Junction_69870 J003 3_Junction_69870_Junction_69887_Junction_69894 J002 3_Junction_69868_Junction_69885 J002 3_Junction_69866_Junction_69874 J002 5_Junction_69885_Junction_69887 J001	unc-25	WBGene00006762	Y37D8A.23	III_+_12942718_12943718_12943781_12943833_12943969_12944959_12945088_12945997 5_Junction_69863_Junction_69866_Junction_69868_Junction_69870 J003 3_Junction_69870_Junction_69887_Junction_69894 J002 3_Junction_69868_Junction_69885 J002 3_Junction_69866_Junction_69874 J002 5_Junction_69885_Junction_69887 J001																																																																																												0.0501203416130331%	0.011145074978736%	0.016456101574298%	0.0284423670724032%	0%	0%	0.03646703972352%	0%
unc-25 III_+_12942718_12943718_12943781_12943833_12943969_12944959_12945088_12945997 5_Junction_69863_Junction_69866_Junction_69868_Junction_69870 J003 3_Junction_69870_Junction_69887_Junction_69894 J002 3_Junction_69868_Junction_69885 J002 3_Junction_69866_Junction_69874 J002 5_Junction_69885_Junction_69887 J002	unc-25	WBGene00006762	Y37D8A.23	III_+_12942718_12943718_12943781_12943833_12943969_12944959_12945088_12945997 5_Junction_69863_Junction_69866_Junction_69868_Junction_69870 J003 3_Junction_69870_Junction_69887_Junction_69894 J002 3_Junction_69868_Junction_69885 J002 3_Junction_69866_Junction_69874 J002 5_Junction_69885_Junction_69887 J002																																																																																												0.000965522838126924%	0.000110302701264%	9.600220190196e-05%	0.0006160381915968%	0%	0%	0.00057790107648%	0%
unc-25 III_+_12942718_12943718_12943781_12943833_12943969_12944959_12945088_12945997 5_Junction_69863_Junction_69866_Junction_69868_Junction_69870 J003 3_Junction_69870_Junction_69887_Junction_69894 J003 3_Junction_69868_Junction_69885 J001 3_Junction_69866_Junction_69874 J001 5_Junction_69885_Junction_69887 J001	unc-25	WBGene00006762	Y37D8A.23	III_+_12942718_12943718_12943781_12943833_12943969_12944959_12945088_12945997 5_Junction_69863_Junction_69866_Junction_69868_Junction_69870 J003 3_Junction_69870_Junction_69887_Junction_69894 J003 3_Junction_69868_Junction_69885 J001 3_Junction_69866_Junction_69874 J001 5_Junction_69885_Junction_69887 J001																																																																																												0.00158827063523238%	4.84971600672e-05%	0.00077197029401466%	0.00026721852121944%	0%	0%	0%	0%
unc-25 III_+_12942718_12943718_12943781_12943833_12943969_12944959_12945088_12945997 5_Junction_69863_Junction_69866_Junction_69868_Junction_69870 J003 3_Junction_69870_Junction_69887_Junction_69894 J003 3_Junction_69868_Junction_69885 J001 3_Junction_69866_Junction_69874 J001 5_Junction_69885_Junction_69887 J002	unc-25	WBGene00006762	Y37D8A.23	III_+_12942718_12943718_12943781_12943833_12943969_12944959_12945088_12945997 5_Junction_69863_Junction_69866_Junction_69868_Junction_69870 J003 3_Junction_69870_Junction_69887_Junction_69894 J003 3_Junction_69868_Junction_69885 J001 3_Junction_69866_Junction_69874 J001 5_Junction_69885_Junction_69887 J002																																																																																												3.059659056762e-05%	4.799759328e-07%	4.50354828534e-06%	5.78773258056e-06%	0%	0%	0%	0%
unc-25 III_+_12942718_12943718_12943781_12943833_12943969_12944959_12945088_12945997 5_Junction_69863_Junction_69866_Junction_69868_Junction_69870 J003 3_Junction_69870_Junction_69887_Junction_69894 J003 3_Junction_69868_Junction_69885 J001 3_Junction_69866_Junction_69874 J002 5_Junction_69885_Junction_69887 J001	unc-25	WBGene00006762	Y37D8A.23	III_+_12942718_12943718_12943781_12943833_12943969_12944959_12945088_12945997 5_Junction_69863_Junction_69866_Junction_69868_Junction_69870 J003 3_Junction_69870_Junction_69887_Junction_69894 J003 3_Junction_69868_Junction_69885 J001 3_Junction_69866_Junction_69874 J002 5_Junction_69885_Junction_69887 J001																																																																																												0.116939388710468%	0.0120757928567328%	0.0900480642959453%	0.0379068559387006%	0.020825%	0%	0.01907859812352%	0%
unc-25 III_+_12942718_12943718_12943781_12943833_12943969_12944959_12945088_12945997 5_Junction_69863_Junction_69866_Junction_69868_Junction_69870 J003 3_Junction_69870_Junction_69887_Junction_69894 J003 3_Junction_69868_Junction_69885 J001 3_Junction_69866_Junction_69874 J002 5_Junction_69885_Junction_69887 J002	unc-25	WBGene00006762	Y37D8A.23	III_+_12942718_12943718_12943781_12943833_12943969_12944959_12945088_12945997 5_Junction_69863_Junction_69866_Junction_69868_Junction_69870 J003 3_Junction_69870_Junction_69887_Junction_69894 J003 3_Junction_69868_Junction_69885 J001 3_Junction_69866_Junction_69874 J002 5_Junction_69885_Junction_69887 J002																																																																																												0.00225273106373238%	0.0001195140072672%	0.00052532566175466%	0.00082103120749944%	0%	0%	0.00030234267648%	0%
unc-25 III_+_12942718_12943718_12943781_12943833_12943969_12944959_12945088_12945997 5_Junction_69863_Junction_69866_Junction_69868_Junction_69870 J003 3_Junction_69870_Junction_69887_Junction_69894 J003 3_Junction_69868_Junction_69885 J002 3_Junction_69866_Junction_69874 J001 5_Junction_69885_Junction_69887 J001	unc-25	WBGene00006762	Y37D8A.23	III_+_12942718_12943718_12943781_12943833_12943969_12944959_12945088_12945997 5_Junction_69863_Junction_69866_Junction_69868_Junction_69870 J003 3_Junction_69870_Junction_69887_Junction_69894 J003 3_Junction_69868_Junction_69885 J002 3_Junction_69866_Junction_69874 J001 5_Junction_69885_Junction_69887 J001																																																																																												0.0277156156236676%	0.0031421054759328%	0.0166934209732853%	0.00800580071158056%	0%	0%	0%	0%
unc-25 III_+_12942718_12943718_12943781_12943833_12943969_12944959_12945088_12945997 5_Junction_69863_Junction_69866_Junction_69868_Junction_69870 J003 3_Junction_69870_Junction_69887_Junction_69894 J003 3_Junction_69868_Junction_69885 J002 3_Junction_69866_Junction_69874 J001 5_Junction_69885_Junction_69887 J002	unc-25	WBGene00006762	Y37D8A.23	III_+_12942718_12943718_12943781_12943833_12943969_12944959_12945088_12945997 5_Junction_69863_Junction_69866_Junction_69868_Junction_69870 J003 3_Junction_69870_Junction_69887_Junction_69894 J003 3_Junction_69868_Junction_69885 J002 3_Junction_69866_Junction_69874 J001 5_Junction_69885_Junction_69887 J002																																																																																												0.00053391615053238%	3.10973880672e-05%	9.738668441466e-05%	0.00017339903461944%	0%	0%	0%	0%
unc-25 III_+_12942718_12943718_12943781_12943833_12943969_12944959_12945088_12945997 5_Junction_69863_Junction_69866_Junction_69868_Junction_69870 J003 3_Junction_69870_Junction_69887_Junction_69894 J003 3_Junction_69868_Junction_69885 J002 3_Junction_69866_Junction_69874 J002 5_Junction_69885_Junction_69887 J001	unc-25	WBGene00006762	Y37D8A.23	III_+_12942718_12943718_12943781_12943833_12943969_12944959_12945088_12945997 5_Junction_69863_Junction_69866_Junction_69868_Junction_69870 J003 3_Junction_69870_Junction_69887_Junction_69894 J003 3_Junction_69868_Junction_69885 J002 3_Junction_69866_Junction_69874 J002 5_Junction_69885_Junction_69887 J001																																																																																												2.04061390853063%	0.782384263507267%	1.94723845823675%	1.1356800152285%	1.169175%	0%	1.20390846107648%	0%
unc-25 III_+_12942718_12943718_12943781_12943833_12943969_12944959_12945088_12945997 5_Junction_69863_Junction_69866_Junction_69868_Junction_69870 J003 3_Junction_69870_Junction_69887_Junction_69894 J003 3_Junction_69868_Junction_69885 J002 3_Junction_69866_Junction_69874 J002 5_Junction_69885_Junction_69887 J002	unc-25	WBGene00006762	Y37D8A.23	III_+_12942718_12943718_12943781_12943833_12943969_12944959_12945088_12945997 5_Junction_69863_Junction_69866_Junction_69868_Junction_69870 J003 3_Junction_69870_Junction_69887_Junction_69894 J003 3_Junction_69868_Junction_69885 J002 3_Junction_69866_Junction_69874 J002 5_Junction_69885_Junction_69887 J002																																																																																												0.0393105726951676%	0.0077432496287328%	0.0113598703055453%	0.0245978916253006%	0%	0%	0.01907859812352%	0%
unc-25 III_+_12942718_12943718_12943781_12943833_12943969_12944959_12945088_12945997 5_Junction_69863_Junction_69866_Junction_69868_Junction_69870 J004 3_Junction_69870_Junction_69887_Junction_69894 J001 3_Junction_69868_Junction_69885 J001 3_Junction_69866_Junction_69874 J001 5_Junction_69885_Junction_69887 J001	unc-25	WBGene00006762	Y37D8A.23	III_+_12942718_12943718_12943781_12943833_12943969_12944959_12945088_12945997 5_Junction_69863_Junction_69866_Junction_69868_Junction_69870 J004 3_Junction_69870_Junction_69887_Junction_69894 J001 3_Junction_69868_Junction_69885 J001 3_Junction_69866_Junction_69874 J001 5_Junction_69885_Junction_69887 J001																																																																																												3.2680544918112e-05%	3.66739661056e-06%	5.621490147e-06%	2.38944822396e-06%	0%	0%	0%	0%
unc-25 III_+_12942718_12943718_12943781_12943833_12943969_12944959_12945088_12945997 5_Junction_69863_Junction_69866_Junction_69868_Junction_69870 J004 3_Junction_69870_Junction_69887_Junction_69894 J001 3_Junction_69868_Junction_69885 J001 3_Junction_69866_Junction_69874 J001 5_Junction_69885_Junction_69887 J002	unc-25	WBGene00006762	Y37D8A.23	III_+_12942718_12943718_12943781_12943833_12943969_12944959_12945088_12945997 5_Junction_69863_Junction_69866_Junction_69868_Junction_69870 J004 3_Junction_69870_Junction_69887_Junction_69894 J001 3_Junction_69868_Junction_69885 J001 3_Junction_69866_Junction_69874 J001 5_Junction_69885_Junction_69887 J002																																																																																												6.29561001888e-07%	3.629618944e-08%	3.2794853e-08%	5.175347604e-08%	0%	0%	0%	0%
unc-25 III_+_12942718_12943718_12943781_12943833_12943969_12944959_12945088_12945997 5_Junction_69863_Junction_69866_Junction_69868_Junction_69870 J004 3_Junction_69870_Junction_69887_Junction_69894 J001 3_Junction_69868_Junction_69885 J001 3_Junction_69866_Junction_69874 J002 5_Junction_69885_Junction_69887 J001	unc-25	WBGene00006762	Y37D8A.23	III_+_12942718_12943718_12943781_12943833_12943969_12944959_12945088_12945997 5_Junction_69863_Junction_69866_Junction_69868_Junction_69870 J004 3_Junction_69870_Junction_69887_Junction_69894 J001 3_Junction_69868_Junction_69885 J001 3_Junction_69866_Junction_69874 J002 5_Junction_69885_Junction_69887 J001																																																																																												0.00240616609076189%	0.00091318175602944%	0.000655730291853%	0.00033896029805604%	0%	0%	0%	0%
unc-25 III_+_12942718_12943718_12943781_12943833_12943969_12944959_12945088_12945997 5_Junction_69863_Junction_69866_Junction_69868_Junction_69870 J004 3_Junction_69870_Junction_69887_Junction_69894 J001 3_Junction_69868_Junction_69885 J001 3_Junction_69866_Junction_69874 J002 5_Junction_69885_Junction_69887 J002	unc-25	WBGene00006762	Y37D8A.23	III_+_12942718_12943718_12943781_12943833_12943969_12944959_12945088_12945997 5_Junction_69863_Junction_69866_Junction_69868_Junction_69870 J004 3_Junction_69870_Junction_69887_Junction_69894 J001 3_Junction_69868_Junction_69885 J001 3_Junction_69866_Junction_69874 J002 5_Junction_69885_Junction_69887 J002																																																																																												4.6352603318112e-05%	9.03775117056e-06%	3.825423147e-06%	7.34160024396e-06%	0%	0%	0%	0%
unc-25 III_+_12942718_12943718_12943781_12943833_12943969_12944959_12945088_12945997 5_Junction_69863_Junction_69866_Junction_69868_Junction_69870 J004 3_Junction_69870_Junction_69887_Junction_69894 J001 3_Junction_69868_Junction_69885 J002 3_Junction_69866_Junction_69874 J001 5_Junction_69885_Junction_69887 J001	unc-25	WBGene00006762	Y37D8A.23	III_+_12942718_12943718_12943781_12943833_12943969_12944959_12945088_12945997 5_Junction_69863_Junction_69866_Junction_69868_Junction_69870 J004 3_Junction_69870_Junction_69887_Junction_69894 J001 3_Junction_69868_Junction_69885 J002 3_Junction_69866_Junction_69874 J001 5_Junction_69885_Junction_69887 J001																																																																																												0.000570281538441888%	0.00023760869618944%	0.000121561544853%	7.158727697604e-05%	0%	0%	0%	0%
unc-25 III_+_12942718_12943718_12943781_12943833_12943969_12944959_12945088_12945997 5_Junction_69863_Junction_69866_Junction_69868_Junction_69870 J004 3_Junction_69870_Junction_69887_Junction_69894 J001 3_Junction_69868_Junction_69885 J002 3_Junction_69866_Junction_69874 J001 5_Junction_69885_Junction_69887 J002	unc-25	WBGene00006762	Y37D8A.23	III_+_12942718_12943718_12943781_12943833_12943969_12944959_12945088_12945997 5_Junction_69863_Junction_69866_Junction_69868_Junction_69870 J004 3_Junction_69870_Junction_69887_Junction_69894 J001 3_Junction_69868_Junction_69885 J002 3_Junction_69866_Junction_69874 J001 5_Junction_69885_Junction_69887 J002																																																																																												1.0985955638112e-05%	2.35161101056e-06%	7.09170147e-07%	1.55052132396e-06%	0%	0%	0%	0%
unc-25 III_+_12942718_12943718_12943781_12943833_12943969_12944959_12945088_12945997 5_Junction_69863_Junction_69866_Junction_69868_Junction_69870 J004 3_Junction_69870_Junction_69887_Junction_69894 J001 3_Junction_69868_Junction_69885 J002 3_Junction_69866_Junction_69874 J002 5_Junction_69885_Junction_69887 J001	unc-25	WBGene00006762	Y37D8A.23	III_+_12942718_12943718_12943781_12943833_12943969_12944959_12945088_12945997 5_Junction_69863_Junction_69866_Junction_69868_Junction_69870 J004 3_Junction_69870_Junction_69887_Junction_69894 J001 3_Junction_69868_Junction_69885 J002 3_Junction_69866_Junction_69874 J002 5_Junction_69885_Junction_69887 J001																																																																																												0.0419880422258781%	0.0591645653511706%	0.014179796673147%	0.010155166576744%	0%	0%	0%	0%
unc-25 III_+_12942718_12943718_12943781_12943833_12943969_12944959_12945088_12945997 5_Junction_69863_Junction_69866_Junction_69868_Junction_69870 J004 3_Junction_69870_Junction_69887_Junction_69894 J001 3_Junction_69868_Junction_69885 J002 3_Junction_69866_Junction_69874 J002 5_Junction_69885_Junction_69887 J002	unc-25	WBGene00006762	Y37D8A.23	III_+_12942718_12943718_12943781_12943833_12943969_12944959_12945088_12945997 5_Junction_69863_Junction_69866_Junction_69868_Junction_69870 J004 3_Junction_69870_Junction_69887_Junction_69894 J001 3_Junction_69868_Junction_69885 J002 3_Junction_69866_Junction_69874 J002 5_Junction_69885_Junction_69887 J002																																																																																												0.000808861480041888%	0.00058555114162944%	8.2722611853e-05%	0.00021995252495604%	0%	0%	0%	0%
unc-25 III_+_12942718_12943718_12943781_12943833_12943969_12944959_12945088_12945997 5_Junction_69863_Junction_69866_Junction_69868_Junction_69870 J004 3_Junction_69870_Junction_69887_Junction_69894 J002 3_Junction_69868_Junction_69885 J001 3_Junction_69866_Junction_69874 J001 5_Junction_69885_Junction_69887 J001	unc-25	WBGene00006762	Y37D8A.23	III_+_12942718_12943718_12943781_12943833_12943969_12944959_12945088_12945997 5_Junction_69863_Junction_69866_Junction_69868_Junction_69870 J004 3_Junction_69870_Junction_69887_Junction_69894 J002 3_Junction_69868_Junction_69885 J001 3_Junction_69866_Junction_69874 J001 5_Junction_69885_Junction_69887 J001																																																																																												2.0739576582648e-05%	1.2760271712e-06%	2.1440101956e-06%	3.2399297952e-06%	0%	0%	0%	0%
unc-25 III_+_12942718_12943718_12943781_12943833_12943969_12944959_12945088_12945997 5_Junction_69863_Junction_69866_Junction_69868_Junction_69870 J004 3_Junction_69870_Junction_69887_Junction_69894 J002 3_Junction_69868_Junction_69885 J001 3_Junction_69866_Junction_69874 J001 5_Junction_69885_Junction_69887 J002	unc-25	WBGene00006762	Y37D8A.23	III_+_12942718_12943718_12943781_12943833_12943969_12944959_12945088_12945997 5_Junction_69863_Junction_69866_Junction_69868_Junction_69870 J004 3_Junction_69870_Junction_69887_Junction_69894 J002 3_Junction_69868_Junction_69885 J001 3_Junction_69866_Junction_69874 J001 5_Junction_69885_Junction_69887 J002																																																																																												3.99529097352e-07%	1.26288288e-08%	1.25078044e-08%	7.01742048e-08%	0%	0%	0%	0%
unc-25 III_+_12942718_12943718_12943781_12943833_12943969_12944959_12945088_12945997 5_Junction_69863_Junction_69866_Junction_69868_Junction_69870 J004 3_Junction_69870_Junction_69887_Junction_69894 J002 3_Junction_69868_Junction_69885 J001 3_Junction_69866_Junction_69874 J002 5_Junction_69885_Junction_69887 J001	unc-25	WBGene00006762	Y37D8A.23	III_+_12942718_12943718_12943781_12943833_12943969_12944959_12945088_12945997 5_Junction_69863_Junction_69866_Junction_69868_Junction_69870 J004 3_Junction_69870_Junction_69887_Junction_69894 J002 3_Junction_69868_Junction_69885 J001 3_Junction_69866_Junction_69874 J002 5_Junction_69885_Junction_69887 J001																																																																																												0.00152699001913735%	0.0003177307656288%	0.0002500924834044%	0.0004596071838048%	0%	0%	0%	0%
unc-25 III_+_12942718_12943718_12943781_12943833_12943969_12944959_12945088_12945997 5_Junction_69863_Junction_69866_Junction_69868_Junction_69870 J004 3_Junction_69870_Junction_69887_Junction_69894 J002 3_Junction_69868_Junction_69885 J001 3_Junction_69866_Junction_69874 J002 5_Junction_69885_Junction_69887 J002	unc-25	WBGene00006762	Y37D8A.23	III_+_12942718_12943718_12943781_12943833_12943969_12944959_12945088_12945997 5_Junction_69863_Junction_69866_Junction_69868_Junction_69870 J004 3_Junction_69870_Junction_69887_Junction_69894 J002 3_Junction_69868_Junction_69885 J001 3_Junction_69866_Junction_69874 J002 5_Junction_69885_Junction_69887 J002																																																																																												2.9416075182648e-05%	3.1445783712e-06%	1.4589985956e-06%	9.9547121952e-06%	0%	0%	0%	0%
unc-25 III_+_12942718_12943718_12943781_12943833_12943969_12944959_12945088_12945997 5_Junction_69863_Junction_69866_Junction_69868_Junction_69870 J004 3_Junction_69870_Junction_69887_Junction_69894 J002 3_Junction_69868_Junction_69885 J002 3_Junction_69866_Junction_69874 J001 5_Junction_69885_Junction_69887 J001	unc-25	WBGene00006762	Y37D8A.23	III_+_12942718_12943718_12943781_12943833_12943969_12944959_12945088_12945997 5_Junction_69863_Junction_69866_Junction_69868_Junction_69870 J004 3_Junction_69870_Junction_69887_Junction_69894 J002 3_Junction_69868_Junction_69885 J002 3_Junction_69866_Junction_69874 J001 5_Junction_69885_Junction_69887 J001																																																																																												0.000361909437857352%	8.26731288288e-05%	4.63630078044e-05%	9.70674942048e-05%	0%	0%	0%	0%
unc-25 III_+_12942718_12943718_12943781_12943833_12943969_12944959_12945088_12945997 5_Junction_69863_Junction_69866_Junction_69868_Junction_69870 J004 3_Junction_69870_Junction_69887_Junction_69894 J002 3_Junction_69868_Junction_69885 J002 3_Junction_69866_Junction_69874 J001 5_Junction_69885_Junction_69887 J002	unc-25	WBGene00006762	Y37D8A.23	III_+_12942718_12943718_12943781_12943833_12943969_12944959_12945088_12945997 5_Junction_69863_Junction_69866_Junction_69868_Junction_69870 J004 3_Junction_69870_Junction_69887_Junction_69894 J002 3_Junction_69868_Junction_69885 J002 3_Junction_69866_Junction_69874 J001 5_Junction_69885_Junction_69887 J002																																																																																												6.971856462648e-06%	8.182151712e-07%	2.704741956e-07%	2.1024017952e-06%	0%	0%	0%	0%
unc-25 III_+_12942718_12943718_12943781_12943833_12943969_12944959_12945088_12945997 5_Junction_69863_Junction_69866_Junction_69868_Junction_69870 J004 3_Junction_69870_Junction_69887_Junction_69894 J002 3_Junction_69868_Junction_69885 J002 3_Junction_69866_Junction_69874 J002 5_Junction_69885_Junction_69887 J001	unc-25	WBGene00006762	Y37D8A.23	III_+_12942718_12943718_12943781_12943833_12943969_12944959_12945088_12945997 5_Junction_69863_Junction_69866_Junction_69868_Junction_69870 J004 3_Junction_69870_Junction_69887_Junction_69894 J002 3_Junction_69868_Junction_69885 J002 3_Junction_69866_Junction_69874 J002 5_Junction_69885_Junction_69887 J001																																																																																												0.0266462575664226%	0.0205856090783712%	0.0054081084985956%	0.0137697173921952%	0%	0%	0%	0%
unc-25 III_+_12942718_12943718_12943781_12943833_12943969_12944959_12945088_12945997 5_Junction_69863_Junction_69866_Junction_69868_Junction_69870 J004 3_Junction_69870_Junction_69887_Junction_69894 J002 3_Junction_69868_Junction_69885 J002 3_Junction_69866_Junction_69874 J002 5_Junction_69885_Junction_69887 J002	unc-25	WBGene00006762	Y37D8A.23	III_+_12942718_12943718_12943781_12943833_12943969_12944959_12945088_12945997 5_Junction_69863_Junction_69866_Junction_69868_Junction_69870 J004 3_Junction_69870_Junction_69887_Junction_69894 J002 3_Junction_69868_Junction_69885 J002 3_Junction_69866_Junction_69874 J002 5_Junction_69885_Junction_69887 J002																																																																																												0.000513315939257352%	0.0002037355776288%	3.15500194044e-05%	0.0002982407118048%	0%	0%	0%	0%
unc-25 III_+_12942718_12943718_12943781_12943833_12943969_12944959_12945088_12945997 5_Junction_69863_Junction_69866_Junction_69868_Junction_69870 J004 3_Junction_69870_Junction_69887_Junction_69894 J003 3_Junction_69868_Junction_69885 J001 3_Junction_69866_Junction_69874 J001 5_Junction_69885_Junction_69887 J001	unc-25	WBGene00006762	Y37D8A.23	III_+_12942718_12943718_12943781_12943833_12943969_12944959_12945088_12945997 5_Junction_69863_Junction_69866_Junction_69868_Junction_69870 J004 3_Junction_69870_Junction_69887_Junction_69894 J003 3_Junction_69868_Junction_69885 J001 3_Junction_69866_Junction_69874 J001 5_Junction_69885_Junction_69887 J001																																																																																												0.00084439704657924%	8.957710741824e-05%	0.0002536991576574%	0.00012936769678084%	0%	0%	0%	0%
unc-25 III_+_12942718_12943718_12943781_12943833_12943969_12944959_12945088_12945997 5_Junction_69863_Junction_69866_Junction_69868_Junction_69870 J004 3_Junction_69870_Junction_69887_Junction_69894 J003 3_Junction_69868_Junction_69885 J001 3_Junction_69866_Junction_69874 J001 5_Junction_69885_Junction_69887 J002	unc-25	WBGene00006762	Y37D8A.23	III_+_12942718_12943718_12943781_12943833_12943969_12944959_12945088_12945997 5_Junction_69863_Junction_69866_Junction_69868_Junction_69870 J004 3_Junction_69870_Junction_69887_Junction_69894 J003 3_Junction_69868_Junction_69885 J001 3_Junction_69866_Junction_69874 J001 5_Junction_69885_Junction_69887 J002																																																																																												1.626654182076e-05%	8.8654378176e-07%	1.4800393426e-06%	2.80199751916e-06%	0%	0%	0%	0%
unc-25 III_+_12942718_12943718_12943781_12943833_12943969_12944959_12945088_12945997 5_Junction_69863_Junction_69866_Junction_69868_Junction_69870 J004 3_Junction_69870_Junction_69887_Junction_69894 J003 3_Junction_69868_Junction_69885 J001 3_Junction_69866_Junction_69874 J002 5_Junction_69885_Junction_69887 J001	unc-25	WBGene00006762	Y37D8A.23	III_+_12942718_12943718_12943781_12943833_12943969_12944959_12945088_12945997 5_Junction_69863_Junction_69866_Junction_69868_Junction_69870 J004 3_Junction_69870_Junction_69887_Junction_69894 J003 3_Junction_69868_Junction_69885 J001 3_Junction_69866_Junction_69874 J002 5_Junction_69885_Junction_69887 J001																																																																																												0.0621703079220208%	0.0223046997471418%	0.0295932605667426%	0.0183517318433392%	0%	0%	0%	0%
unc-25 III_+_12942718_12943718_12943781_12943833_12943969_12944959_12945088_12945997 5_Junction_69863_Junction_69866_Junction_69868_Junction_69870 J004 3_Junction_69870_Junction_69887_Junction_69894 J003 3_Junction_69868_Junction_69885 J001 3_Junction_69866_Junction_69874 J002 5_Junction_69885_Junction_69887 J002	unc-25	WBGene00006762	Y37D8A.23	III_+_12942718_12943718_12943781_12943833_12943969_12944959_12945088_12945997 5_Junction_69863_Junction_69866_Junction_69868_Junction_69870 J004 3_Junction_69870_Junction_69887_Junction_69894 J003 3_Junction_69868_Junction_69885 J001 3_Junction_69866_Junction_69874 J002 5_Junction_69885_Junction_69887 J002																																																																																												0.00119765448957924%	0.00022074940165824%	0.0001726422362574%	0.00039748336236084%	0%	0%	0%	0%
unc-25 III_+_12942718_12943718_12943781_12943833_12943969_12944959_12945088_12945997 5_Junction_69863_Junction_69866_Junction_69868_Junction_69870 J004 3_Junction_69870_Junction_69887_Junction_69894 J003 3_Junction_69868_Junction_69885 J002 3_Junction_69866_Junction_69874 J001 5_Junction_69885_Junction_69887 J001	unc-25	WBGene00006762	Y37D8A.23	III_+_12942718_12943718_12943781_12943833_12943969_12944959_12945088_12945997 5_Junction_69863_Junction_69866_Junction_69868_Junction_69870 J004 3_Junction_69870_Junction_69887_Junction_69894 J003 3_Junction_69868_Junction_69885 J002 3_Junction_69866_Junction_69874 J001 5_Junction_69885_Junction_69887 J001																																																																																												0.0147348842556208%	0.00580365364378176%	0.0054861007893426%	0.00387582415401916%	0%	0%	0%	0%
unc-25 III_+_12942718_12943718_12943781_12943833_12943969_12944959_12945088_12945997 5_Junction_69863_Junction_69866_Junction_69868_Junction_69870 J004 3_Junction_69870_Junction_69887_Junction_69894 J003 3_Junction_69868_Junction_69885 J002 3_Junction_69866_Junction_69874 J001 5_Junction_69885_Junction_69887 J002	unc-25	WBGene00006762	Y37D8A.23	III_+_12942718_12943718_12943781_12943833_12943969_12944959_12945088_12945997 5_Junction_69863_Junction_69866_Junction_69868_Junction_69870 J004 3_Junction_69870_Junction_69887_Junction_69894 J003 3_Junction_69868_Junction_69885 J002 3_Junction_69866_Junction_69874 J001 5_Junction_69885_Junction_69887 J002																																																																																												0.00028385415597924%	5.743870501824e-05%	3.20050136574e-05%	8.394715168084e-05%	0%	0%	0%	0%
unc-25 III_+_12942718_12943718_12943781_12943833_12943969_12944959_12945088_12945997 5_Junction_69863_Junction_69866_Junction_69868_Junction_69870 J004 3_Junction_69870_Junction_69887_Junction_69894 J003 3_Junction_69868_Junction_69885 J002 3_Junction_69866_Junction_69874 J002 5_Junction_69885_Junction_69887 J001	unc-25	WBGene00006762	Y37D8A.23	III_+_12942718_12943718_12943781_12943833_12943969_12944959_12945088_12945997 5_Junction_69863_Junction_69866_Junction_69868_Junction_69870 J004 3_Junction_69870_Junction_69887_Junction_69894 J003 3_Junction_69868_Junction_69885 J002 3_Junction_69866_Junction_69874 J002 5_Junction_69885_Junction_69887 J001																																																																																												1.08488334377578%	1.44510975730166%	0.639937521486257%	0.549813340705861%	0%	0%	0%	0%
unc-25 III_+_12942718_12943718_12943781_12943833_12943969_12944959_12945088_12945997 5_Junction_69863_Junction_69866_Junction_69868_Junction_69870 J004 3_Junction_69870_Junction_69887_Junction_69894 J003 3_Junction_69868_Junction_69885 J002 3_Junction_69866_Junction_69874 J002 5_Junction_69885_Junction_69887 J002	unc-25	WBGene00006762	Y37D8A.23	III_+_12942718_12943718_12943781_12943833_12943969_12944959_12945088_12945997 5_Junction_69863_Junction_69866_Junction_69868_Junction_69870 J004 3_Junction_69870_Junction_69887_Junction_69894 J003 3_Junction_69868_Junction_69885 J002 3_Junction_69866_Junction_69874 J002 5_Junction_69885_Junction_69887 J002																																																																																												0.0208992918126208%	0.0143022375495418%	0.0037332907107426%	0.0119085030884392%	0%	0%	0%	0%
unc-25 III_+_12942718_12943718_12943781_12943833_12943969_12944959_12945088_12945997 5_Junction_71054_Junction_71055_Junction_71058_Junction_71060 J001 3_Junction_71060_Junction_71075_Junction_71080 J001 3_Junction_71058_Junction_71074 J001 3_Junction_71055_Junction_71064 J001 5_Junction_71074_Junction_71075 J001	unc-25	WBGene00006762	Y37D8A.23	III_+_12942718_12943718_12943781_12943833_12943969_12944959_12945088_12945997 5_Junction_71054_Junction_71055_Junction_71058_Junction_71060 J001 3_Junction_71060_Junction_71075_Junction_71080 J001 3_Junction_71058_Junction_71074 J001 3_Junction_71055_Junction_71064 J001 5_Junction_71074_Junction_71075 J001																																																																																																0%	0%	0%	0%																																																																														0.00057439853311662%	0.0012116827167984%	0.000216933202141656%	0.00217326948651034%
unc-25 III_+_12942718_12943718_12943781_12943833_12943969_12944959_12945088_12945997 5_Junction_71054_Junction_71055_Junction_71058_Junction_71060 J001 3_Junction_71060_Junction_71075_Junction_71080 J001 3_Junction_71058_Junction_71074 J001 3_Junction_71055_Junction_71064 J001 5_Junction_71074_Junction_71075 J002	unc-25	WBGene00006762	Y37D8A.23	III_+_12942718_12943718_12943781_12943833_12943969_12944959_12945088_12945997 5_Junction_71054_Junction_71055_Junction_71058_Junction_71060 J001 3_Junction_71060_Junction_71075_Junction_71080 J001 3_Junction_71058_Junction_71074 J001 3_Junction_71055_Junction_71064 J001 5_Junction_71074_Junction_71075 J002																																																																																																0%	0%	0%	0%																																																																														8.21484868338e-06%	1.22392193616e-05%	2.434986898344e-06%	2.9070893009664e-05%
unc-25 III_+_12942718_12943718_12943781_12943833_12943969_12944959_12945088_12945997 5_Junction_71054_Junction_71055_Junction_71058_Junction_71060 J001 3_Junction_71060_Junction_71075_Junction_71080 J001 3_Junction_71058_Junction_71074 J001 3_Junction_71055_Junction_71064 J002 5_Junction_71074_Junction_71075 J001	unc-25	WBGene00006762	Y37D8A.23	III_+_12942718_12943718_12943781_12943833_12943969_12944959_12945088_12945997 5_Junction_71054_Junction_71055_Junction_71058_Junction_71060 J001 3_Junction_71060_Junction_71075_Junction_71080 J001 3_Junction_71058_Junction_71074 J001 3_Junction_71055_Junction_71064 J002 5_Junction_71074_Junction_71075 J001																																																																																																0%	0%	0%	0%																																																																														0.100197273943483%	0.110981161431202%	0.0514338292125383%	0.14466926338581%
unc-25 III_+_12942718_12943718_12943781_12943833_12943969_12944959_12945088_12945997 5_Junction_71054_Junction_71055_Junction_71058_Junction_71060 J001 3_Junction_71060_Junction_71075_Junction_71080 J001 3_Junction_71058_Junction_71074 J001 3_Junction_71055_Junction_71064 J002 5_Junction_71074_Junction_71075 J002	unc-25	WBGene00006762	Y37D8A.23	III_+_12942718_12943718_12943781_12943833_12943969_12944959_12945088_12945997 5_Junction_71054_Junction_71055_Junction_71058_Junction_71060 J001 3_Junction_71060_Junction_71075_Junction_71080 J001 3_Junction_71058_Junction_71074 J001 3_Junction_71055_Junction_71064 J002 5_Junction_71074_Junction_71075 J002																																																																																																0%	0%	0%	0%																																																																														0.00143298667471662%	0.0011210218326384%	0.000577323798421656%	0.00193517863467034%
unc-25 III_+_12942718_12943718_12943781_12943833_12943969_12944959_12945088_12945997 5_Junction_71054_Junction_71055_Junction_71058_Junction_71060 J001 3_Junction_71060_Junction_71075_Junction_71080 J001 3_Junction_71058_Junction_71074 J002 3_Junction_71055_Junction_71064 J001 5_Junction_71074_Junction_71075 J001	unc-25	WBGene00006762	Y37D8A.23	III_+_12942718_12943718_12943781_12943833_12943969_12944959_12945088_12945997 5_Junction_71054_Junction_71055_Junction_71058_Junction_71060 J001 3_Junction_71060_Junction_71075_Junction_71080 J001 3_Junction_71058_Junction_71074 J002 3_Junction_71055_Junction_71064 J001 5_Junction_71074_Junction_71075 J001																																																																																																0%	0%	0%	0%																																																																														0.0160748343108434%	0.0314482287872016%	0.0113837727947383%	0.0414666800418097%
unc-25 III_+_12942718_12943718_12943781_12943833_12943969_12944959_12945088_12945997 5_Junction_71054_Junction_71055_Junction_71058_Junction_71060 J001 3_Junction_71060_Junction_71075_Junction_71080 J001 3_Junction_71058_Junction_71074 J002 3_Junction_71055_Junction_71064 J001 5_Junction_71074_Junction_71075 J002	unc-25	WBGene00006762	Y37D8A.23	III_+_12942718_12943718_12943781_12943833_12943969_12944959_12945088_12945997 5_Junction_71054_Junction_71055_Junction_71058_Junction_71060 J001 3_Junction_71060_Junction_71075_Junction_71080 J001 3_Junction_71058_Junction_71074 J002 3_Junction_71055_Junction_71064 J001 5_Junction_71074_Junction_71075 J002																																																																																																0%	0%	0%	0%																																																																														0.00022989670735662%	0.0003176588766384%	0.000127778216221656%	0.000554681978670336%
unc-25 III_+_12942718_12943718_12943781_12943833_12943969_12944959_12945088_12945997 5_Junction_71054_Junction_71055_Junction_71058_Junction_71060 J001 3_Junction_71060_Junction_71075_Junction_71080 J001 3_Junction_71058_Junction_71074 J002 3_Junction_71055_Junction_71064 J002 5_Junction_71074_Junction_71075 J001	unc-25	WBGene00006762	Y37D8A.23	III_+_12942718_12943718_12943781_12943833_12943969_12944959_12945088_12945997 5_Junction_71054_Junction_71055_Junction_71058_Junction_71060 J001 3_Junction_71060_Junction_71075_Junction_71080 J001 3_Junction_71058_Junction_71074 J002 3_Junction_71055_Junction_71064 J002 5_Junction_71074_Junction_71075 J001																																																																																																0%	0%	0%	0%																																																																														2.80407153601256%	2.8804248070648%	2.69903832119058%	2.76033602548587%
unc-25 III_+_12942718_12943718_12943781_12943833_12943969_12944959_12945088_12945997 5_Junction_71054_Junction_71055_Junction_71058_Junction_71060 J001 3_Junction_71060_Junction_71075_Junction_71080 J001 3_Junction_71058_Junction_71074 J002 3_Junction_71055_Junction_71064 J002 5_Junction_71074_Junction_71075 J002	unc-25	WBGene00006762	Y37D8A.23	III_+_12942718_12943718_12943781_12943833_12943969_12944959_12945088_12945997 5_Junction_71054_Junction_71055_Junction_71058_Junction_71060 J001 3_Junction_71060_Junction_71075_Junction_71080 J001 3_Junction_71058_Junction_71074 J002 3_Junction_71055_Junction_71064 J002 5_Junction_71074_Junction_71075 J002																																																																																																0%	0%	0%	0%																																																																														0.0401028589692434%	0.0290952000713616%	0.0302956065984583%	0.0369238300936497%
unc-25 III_+_12942718_12943718_12943781_12943833_12943969_12944959_12945088_12945997 5_Junction_71054_Junction_71055_Junction_71058_Junction_71060 J001 3_Junction_71060_Junction_71075_Junction_71080 J002 3_Junction_71058_Junction_71074 J001 3_Junction_71055_Junction_71064 J001 5_Junction_71074_Junction_71075 J001	unc-25	WBGene00006762	Y37D8A.23	III_+_12942718_12943718_12943781_12943833_12943969_12944959_12945088_12945997 5_Junction_71054_Junction_71055_Junction_71058_Junction_71060 J001 3_Junction_71060_Junction_71075_Junction_71080 J002 3_Junction_71058_Junction_71074 J001 3_Junction_71055_Junction_71064 J001 5_Junction_71074_Junction_71075 J001																																																																																																0%	0%	0%	0%																																																																														0.00040152130470288%	0.0005695291003248%	0.000114534662669196%	0.00138362494639565%
unc-25 III_+_12942718_12943718_12943781_12943833_12943969_12944959_12945088_12945997 5_Junction_71054_Junction_71055_Junction_71058_Junction_71060 J001 3_Junction_71060_Junction_71075_Junction_71080 J002 3_Junction_71058_Junction_71074 J001 3_Junction_71055_Junction_71064 J001 5_Junction_71074_Junction_71075 J002	unc-25	WBGene00006762	Y37D8A.23	III_+_12942718_12943718_12943781_12943833_12943969_12944959_12945088_12945997 5_Junction_71054_Junction_71055_Junction_71058_Junction_71060 J001 3_Junction_71060_Junction_71075_Junction_71080 J002 3_Junction_71058_Junction_71074 J001 3_Junction_71055_Junction_71064 J001 5_Junction_71074_Junction_71075 J002																																																																																																0%	0%	0%	0%																																																																														5.74241849712e-06%	5.7528191952e-06%	1.285604970804e-06%	1.8508156964352e-05%
unc-25 III_+_12942718_12943718_12943781_12943833_12943969_12944959_12945088_12945997 5_Junction_71054_Junction_71055_Junction_71058_Junction_71060 J001 3_Junction_71060_Junction_71075_Junction_71080 J002 3_Junction_71058_Junction_71074 J001 3_Junction_71055_Junction_71064 J002 5_Junction_71074_Junction_71075 J001	unc-25	WBGene00006762	Y37D8A.23	III_+_12942718_12943718_12943781_12943833_12943969_12944959_12945088_12945997 5_Junction_71054_Junction_71055_Junction_71058_Junction_71060 J001 3_Junction_71060_Junction_71075_Junction_71080 J002 3_Junction_71058_Junction_71074 J001 3_Junction_71055_Junction_71064 J002 5_Junction_71074_Junction_71075 J001																																																																																																0%	0%	0.04457062052352%	0%																																																																														0.0700408128536971%	0.0521646468556752%	0.0271556231157108%	0.0921045471073643%
unc-25 III_+_12942718_12943718_12943781_12943833_12943969_12944959_12945088_12945997 5_Junction_71054_Junction_71055_Junction_71058_Junction_71060 J001 3_Junction_71060_Junction_71075_Junction_71080 J002 3_Junction_71058_Junction_71074 J001 3_Junction_71055_Junction_71064 J002 5_Junction_71074_Junction_71075 J002	unc-25	WBGene00006762	Y37D8A.23	III_+_12942718_12943718_12943781_12943833_12943969_12944959_12945088_12945997 5_Junction_71054_Junction_71055_Junction_71058_Junction_71060 J001 3_Junction_71060_Junction_71075_Junction_71080 J002 3_Junction_71058_Junction_71074 J001 3_Junction_71055_Junction_71064 J002 5_Junction_71074_Junction_71075 J002																																																																																																0%	0%	0.00070632027648%	0%																																																																														0.00100169942310288%	0.0005269156248048%	0.000304810816649196%	0.00123204298927565%
unc-25 III_+_12942718_12943718_12943781_12943833_12943969_12944959_12945088_12945997 5_Junction_71054_Junction_71055_Junction_71058_Junction_71060 J001 3_Junction_71060_Junction_71075_Junction_71080 J002 3_Junction_71058_Junction_71074 J002 3_Junction_71055_Junction_71064 J001 5_Junction_71074_Junction_71075 J001	unc-25	WBGene00006762	Y37D8A.23	III_+_12942718_12943718_12943781_12943833_12943969_12944959_12945088_12945997 5_Junction_71054_Junction_71055_Junction_71058_Junction_71060 J001 3_Junction_71060_Junction_71075_Junction_71080 J002 3_Junction_71058_Junction_71074 J002 3_Junction_71055_Junction_71064 J001 5_Junction_71074_Junction_71075 J001																																																																																																0%	0%	0%	0%																																																																														0.0112367773823371%	0.0147816595876752%	0.0060103136084108%	0.0264000085153644%
unc-25 III_+_12942718_12943718_12943781_12943833_12943969_12944959_12945088_12945997 5_Junction_71054_Junction_71055_Junction_71058_Junction_71060 J001 3_Junction_71060_Junction_71075_Junction_71080 J002 3_Junction_71058_Junction_71074 J002 3_Junction_71055_Junction_71064 J001 5_Junction_71074_Junction_71075 J002	unc-25	WBGene00006762	Y37D8A.23	III_+_12942718_12943718_12943781_12943833_12943969_12944959_12945088_12945997 5_Junction_71054_Junction_71055_Junction_71058_Junction_71060 J001 3_Junction_71060_Junction_71075_Junction_71080 J002 3_Junction_71058_Junction_71074 J002 3_Junction_71055_Junction_71064 J001 5_Junction_71074_Junction_71075 J002																																																																																																0%	0%	0%	0%																																																																														0.00016070449446288%	0.0001493096928048%	6.7463323949196e-05%	0.000353141581275648%
unc-25 III_+_12942718_12943718_12943781_12943833_12943969_12944959_12945088_12945997 5_Junction_71054_Junction_71055_Junction_71058_Junction_71060 J001 3_Junction_71060_Junction_71075_Junction_71080 J002 3_Junction_71058_Junction_71074 J002 3_Junction_71055_Junction_71064 J002 5_Junction_71074_Junction_71075 J001	unc-25	WBGene00006762	Y37D8A.23	III_+_12942718_12943718_12943781_12943833_12943969_12944959_12945088_12945997 5_Junction_71054_Junction_71055_Junction_71058_Junction_71060 J001 3_Junction_71060_Junction_71075_Junction_71080 J002 3_Junction_71058_Junction_71074 J002 3_Junction_71055_Junction_71064 J002 5_Junction_71074_Junction_71075 J001																																																																																																0%	5.361508%	2.81252043867648%	0%																																																																														1.96012767565926%	1.35389052445632%	1.42501673601321%	1.75738435063088%
unc-25 III_+_12942718_12943718_12943781_12943833_12943969_12944959_12945088_12945997 5_Junction_71054_Junction_71055_Junction_71058_Junction_71060 J001 3_Junction_71060_Junction_71075_Junction_71080 J002 3_Junction_71058_Junction_71074 J002 3_Junction_71055_Junction_71064 J002 5_Junction_71074_Junction_71075 J002	unc-25	WBGene00006762	Y37D8A.23	III_+_12942718_12943718_12943781_12943833_12943969_12944959_12945088_12945997 5_Junction_71054_Junction_71055_Junction_71058_Junction_71060 J001 3_Junction_71060_Junction_71075_Junction_71080 J002 3_Junction_71058_Junction_71074 J002 3_Junction_71055_Junction_71064 J002 5_Junction_71074_Junction_71075 J002																																																																																																0%	0.198492%	0.04457062052352%	0%																																																																														0.0280330664639371%	0.0136756618631952%	0.0159952328544308%	0.0235077760724843%
unc-25 III_+_12942718_12943718_12943781_12943833_12943969_12944959_12945088_12945997 5_Junction_71054_Junction_71055_Junction_71058_Junction_71060 J001 3_Junction_71060_Junction_71075_Junction_71080 J003 3_Junction_71058_Junction_71074 J001 3_Junction_71055_Junction_71064 J001 5_Junction_71074_Junction_71075 J001	unc-25	WBGene00006762	Y37D8A.23	III_+_12942718_12943718_12943781_12943833_12943969_12944959_12945088_12945997 5_Junction_71054_Junction_71055_Junction_71058_Junction_71060 J001 3_Junction_71060_Junction_71075_Junction_71080 J003 3_Junction_71058_Junction_71074 J001 3_Junction_71055_Junction_71064 J001 5_Junction_71074_Junction_71075 J001																																																																																																0%	0%	0%	0%																																																																														0.0176111705590513%	0.036446040077832%	0.00725360913314915%	0.066323153364854%
unc-25 III_+_12942718_12943718_12943781_12943833_12943969_12944959_12945088_12945997 5_Junction_71054_Junction_71055_Junction_71058_Junction_71060 J001 3_Junction_71060_Junction_71075_Junction_71080 J003 3_Junction_71058_Junction_71074 J001 3_Junction_71055_Junction_71064 J001 5_Junction_71074_Junction_71075 J002	unc-25	WBGene00006762	Y37D8A.23	III_+_12942718_12943718_12943781_12943833_12943969_12944959_12945088_12945997 5_Junction_71054_Junction_71055_Junction_71058_Junction_71060 J001 3_Junction_71060_Junction_71075_Junction_71080 J003 3_Junction_71058_Junction_71074 J001 3_Junction_71055_Junction_71064 J001 5_Junction_71074_Junction_71075 J002																																																																																																0%	0%	0%	0%																																																																														0.00025186885574868%	0.000368141818968%	8.1418810170852e-05%	0.000887176352265984%
unc-25 III_+_12942718_12943718_12943781_12943833_12943969_12944959_12945088_12945997 5_Junction_71054_Junction_71055_Junction_71058_Junction_71060 J001 3_Junction_71060_Junction_71075_Junction_71080 J003 3_Junction_71058_Junction_71074 J001 3_Junction_71055_Junction_71064 J002 5_Junction_71074_Junction_71075 J001	unc-25	WBGene00006762	Y37D8A.23	III_+_12942718_12943718_12943781_12943833_12943969_12944959_12945088_12945997 5_Junction_71054_Junction_71055_Junction_71058_Junction_71060 J001 3_Junction_71060_Junction_71075_Junction_71080 J003 3_Junction_71058_Junction_71074 J001 3_Junction_71055_Junction_71064 J002 5_Junction_71074_Junction_71075 J001																																																																																																1.729175%	0%	1.47143688027648%	0%																																																																														3.07206787488855%	3.33818730046217%	1.71979618447379%	4.41497099290907%
