## Supplemental Spreadsheet 4 for "Deep Transcriptomics Reveals Cell-Specific Isoforms of Pan-Neuronal Genes" (part 28 of 401)

### Sheet: Composite (continued)
	Gene	WormBase_Gene_ID	Sequence_Name	AS_event_ID	ADL1	ADL2	ADL3	ADL4	AFD1	AFD2	AFD3	AFD4	AFD5	AIM1	AIM2	AIM3	AIM4	AIN1	AIN2	AIN3	AIN4	AIN5	AIN6	AIY1	AIY2	AIY3	ASEL1	ASEL2	ASEL3	ASER1	ASER2	ASER3	ASER4	ASG1	ASG2	ASG3	ASG4	ASI1	ASI2	ASI3	ASI4	ASK1	ASK2	ASK3	ASK4	AVA1	AVA2	AVA3	AVA4	AVA5	AVA6	AVE1	AVE2	AVE3	AVG1	AVG2	AVG3	AVH1	AVH2	AVH3	AVH4	AVK1	AVK2	AVK3	AVK4	AVL1	AVL2	AVL3	AVM1	AVM2	AVM3	AWA1	AWA2	AWA3	AWA4	AWB1	AWB2	AWB3	AWB4	AWB5	AWC1	AWC2	AWC3	AWC4	BAG1	BAG2	BAG3	BAG4	CAN1	CAN2	CAN3	DA1	DA2	DA3	DA4	DD1	DD2	DD3	DD4	DVC1	DVC2	DVC3	DVC4	I51	I52	I53	I54	IL11	IL12	IL13	IL21	IL22	IL23	IL24	LUA1	LUA2	LUA3	LUA4	NSM1	NSM2	NSM3	OLL1	OLL2	OLQ1	OLQ2	OLQ3	PHA1	PHA2	PHA3	PHA4	PVC1	PVC2	PVC3	PVC4	PVC5	PVD1	PVD2	PVM1	PVM2	RIA1	RIA2	RIA3	RIA4	RIA5	RIA6	RIC1	RIC2	RIC3	RIC4	RIM1	RIM2	RIM3	RIM4	RIS1	RIS2	RIS3	RMD1	RMD2	RMD3	RMD4	RMD5	SMB1	SMB2	SMB3	SMB4	SMB5	SMD1	SMD2	SMD3	SMD4	VB1	VB2	VB3	VB4	VC1	VC2	VC3	VC4	VC5	VC6	VD1	VD2	VD3	VD4
nhr-6 III_+_3563765_3565294_3573585_3573740_3573856 5_Junction_76432_Junction_76433 J001 3_Junction_76433_Junction_76436_Junction_76450 J003 3_Junction_76432_Junction_76435 J002 5_Junction_76435_Junction_76436 J002	nhr-6	WBGene00003605	C48D5.1	III_+_3563765_3565294_3573585_3573740_3573856 5_Junction_76432_Junction_76433 J001 3_Junction_76433_Junction_76436_Junction_76450 J003 3_Junction_76432_Junction_76435 J002 5_Junction_76435_Junction_76436 J002																																																																																																15.741480839625%	14.5682728283385%	12.4471532981862%	19.123955749275%																																																6.409359%
nhr-6 III_+_3563765_3565294_3573585_3573740_3573856 5_Junction_76432_Junction_76433 J002 3_Junction_76433_Junction_76436_Junction_76450 J001 3_Junction_76432_Junction_76435 J001 5_Junction_76435_Junction_76436 J001	nhr-6	WBGene00003605	C48D5.1	III_+_3563765_3565294_3573585_3573740_3573856 5_Junction_76432_Junction_76433 J002 3_Junction_76433_Junction_76436_Junction_76450 J001 3_Junction_76432_Junction_76435 J001 5_Junction_76435_Junction_76436 J001																																																																																																0.055231539%	0.0285481776996%	0.04950981856716%	0.0361465407%																																																2.5634615%
nhr-6 III_+_3563765_3565294_3573585_3573740_3573856 5_Junction_76432_Junction_76433 J002 3_Junction_76433_Junction_76436_Junction_76450 J001 3_Junction_76432_Junction_76435 J001 5_Junction_76435_Junction_76436 J002	nhr-6	WBGene00003605	C48D5.1	III_+_3563765_3565294_3573585_3573740_3573856 5_Junction_76432_Junction_76433 J002 3_Junction_76433_Junction_76436_Junction_76450 J001 3_Junction_76432_Junction_76435 J001 5_Junction_76435_Junction_76436 J002																																																																																																0.202498461%	0.3093000791004%	0.48747302923284%	0.2358364593%																																																2.5634615%
nhr-6 III_+_3563765_3565294_3573585_3573740_3573856 5_Junction_76432_Junction_76433 J002 3_Junction_76433_Junction_76436_Junction_76450 J001 3_Junction_76432_Junction_76435 J002 5_Junction_76435_Junction_76436 J001	nhr-6	WBGene00003605	C48D5.1	III_+_3563765_3565294_3573585_3573740_3573856 5_Junction_76432_Junction_76433 J002 3_Junction_76433_Junction_76436_Junction_76450 J001 3_Junction_76432_Junction_76435 J002 5_Junction_76435_Junction_76436 J001																																																																																																0.298363461%	0.0793028903004%	0.13612879623284%	0.1084396221%																																																2.5634615%
nhr-6 III_+_3563765_3565294_3573585_3573740_3573856 5_Junction_76432_Junction_76433 J002 3_Junction_76433_Junction_76436_Junction_76450 J001 3_Junction_76432_Junction_76435 J002 5_Junction_76435_Junction_76436 J002	nhr-6	WBGene00003605	C48D5.1	III_+_3563765_3565294_3573585_3573740_3573856 5_Junction_76432_Junction_76433 J002 3_Junction_76433_Junction_76436_Junction_76450 J001 3_Junction_76432_Junction_76435 J002 5_Junction_76435_Junction_76436 J002																																																																																																1.093906539%	0.8591928528996%	1.34032235596716%	0.7075093779%																																																2.5634615%
nhr-6 III_+_3563765_3565294_3573585_3573740_3573856 5_Junction_76432_Junction_76433 J002 3_Junction_76433_Junction_76436_Junction_76450 J002 3_Junction_76432_Junction_76435 J001 5_Junction_76435_Junction_76436 J001	nhr-6	WBGene00003605	C48D5.1	III_+_3563765_3565294_3573585_3573740_3573856 5_Junction_76432_Junction_76433 J002 3_Junction_76433_Junction_76436_Junction_76450 J002 3_Junction_76432_Junction_76435 J001 5_Junction_76435_Junction_76436 J001																																																																																																0.497544113825%	0.5939606971389%	0.67018588841904%	0.619275292875%																																																1.28173075%
nhr-6 III_+_3563765_3565294_3573585_3573740_3573856 5_Junction_76432_Junction_76433 J002 3_Junction_76433_Junction_76436_Junction_76450 J002 3_Junction_76432_Junction_76435 J001 5_Junction_76435_Junction_76436 J002	nhr-6	WBGene00003605	C48D5.1	III_+_3563765_3565294_3573585_3573740_3573856 5_Junction_76432_Junction_76433 J002 3_Junction_76433_Junction_76436_Junction_76450 J002 3_Junction_76432_Junction_76435 J001 5_Junction_76435_Junction_76436 J002																																																																																																1.824173636175%	6.4351599790611%	6.59864153478096%	4.040433457125%																																																1.28173075%
nhr-6 III_+_3563765_3565294_3573585_3573740_3573856 5_Junction_76432_Junction_76433 J002 3_Junction_76433_Junction_76436_Junction_76450 J002 3_Junction_76432_Junction_76435 J002 5_Junction_76435_Junction_76436 J001	nhr-6	WBGene00003605	C48D5.1	III_+_3563765_3565294_3573585_3573740_3573856 5_Junction_76432_Junction_76433 J002 3_Junction_76433_Junction_76436_Junction_76450 J002 3_Junction_76432_Junction_76435 J002 5_Junction_76435_Junction_76436 J001																																																																																																2.687757511175%	1.6499406898611%	1.84269708278096%	1.857825878625%																																																1.28173075%
nhr-6 III_+_3563765_3565294_3573585_3573740_3573856 5_Junction_76432_Junction_76433 J002 3_Junction_76433_Junction_76436_Junction_76450 J002 3_Junction_76432_Junction_76435 J002 5_Junction_76435_Junction_76436 J002	nhr-6	WBGene00003605	C48D5.1	III_+_3563765_3565294_3573585_3573740_3573856 5_Junction_76432_Junction_76433 J002 3_Junction_76433_Junction_76436_Junction_76450 J002 3_Junction_76432_Junction_76435 J002 5_Junction_76435_Junction_76436 J002																																																																																																9.854274738825%	17.8759846339389%	18.143171494019%	12.121300371375%																																																1.28173075%
nhr-6 III_+_3563765_3565294_3573585_3573740_3573856 5_Junction_76432_Junction_76433 J002 3_Junction_76433_Junction_76436_Junction_76450 J003 3_Junction_76432_Junction_76435 J001 5_Junction_76435_Junction_76436 J001	nhr-6	WBGene00003605	C48D5.1	III_+_3563765_3565294_3573585_3573740_3573856 5_Junction_76432_Junction_76433 J002 3_Junction_76433_Junction_76436_Junction_76450 J003 3_Junction_76432_Junction_76435 J001 5_Junction_76435_Junction_76436 J001																																																																																																1.748538472175%	0.6991660186615%	0.9197022588138%	1.116467416425%																																																12.820641%
nhr-6 III_+_3563765_3565294_3573585_3573740_3573856 5_Junction_76432_Junction_76433 J002 3_Junction_76433_Junction_76436_Junction_76450 J003 3_Junction_76432_Junction_76435 J001 5_Junction_76435_Junction_76436 J002	nhr-6	WBGene00003605	C48D5.1	III_+_3563765_3565294_3573585_3573740_3573856 5_Junction_76432_Junction_76433 J002 3_Junction_76433_Junction_76436_Junction_76450 J003 3_Junction_76432_Junction_76435 J001 5_Junction_76435_Junction_76436 J002																																																																																																6.410763777825%	7.5749880483385%	9.0553764701862%	7.284340833575%																																																12.820641%
nhr-6 III_+_3563765_3565294_3573585_3573740_3573856 5_Junction_76432_Junction_76433 J002 3_Junction_76433_Junction_76436_Junction_76450 J003 3_Junction_76432_Junction_76435 J002 5_Junction_76435_Junction_76436 J001	nhr-6	WBGene00003605	C48D5.1	III_+_3563765_3565294_3573585_3573740_3573856 5_Junction_76432_Junction_76433 J002 3_Junction_76433_Junction_76436_Junction_76450 J003 3_Junction_76432_Junction_76435 J002 5_Junction_76435_Junction_76436 J001																																																																																																9.445689902825%	1.9421865263385%	2.5287501551862%	3.349402249275%																																																12.820641%
nhr-6 III_+_3563765_3565294_3573585_3573740_3573856 5_Junction_76432_Junction_76433 J002 3_Junction_76433_Junction_76436_Junction_76450 J003 3_Junction_76432_Junction_76435 J002 5_Junction_76435_Junction_76436 J002	nhr-6	WBGene00003605	C48D5.1	III_+_3563765_3565294_3573585_3573740_3573856 5_Junction_76432_Junction_76433 J002 3_Junction_76433_Junction_76436_Junction_76450 J003 3_Junction_76432_Junction_76435 J002 5_Junction_76435_Junction_76436 J002																																																																																																34.631257847175%	21.0422694066615%	24.8980411158138%	21.853022500725%																																																12.820641%
nhr-6 III_+_3563765_3565294_3573585_3573740_3573856 5_Junction_76482_Junction_76483 J001 3_Junction_76483_Junction_76486_Junction_76501 J001 3_Junction_76482_Junction_76485 J001 5_Junction_76485_Junction_76486 J001	nhr-6	WBGene00003605	C48D5.1	III_+_3563765_3565294_3573585_3573740_3573856 5_Junction_76482_Junction_76483 J001 3_Junction_76483_Junction_76486_Junction_76501 J001 3_Junction_76482_Junction_76485 J001 5_Junction_76485_Junction_76486 J001																																																																																																0.025105245%	0.0197648663004%	0.02475119623284%	0.0316324593%
nhr-6 III_+_3563765_3565294_3573585_3573740_3573856 5_Junction_76482_Junction_76483 J001 3_Junction_76483_Junction_76486_Junction_76501 J001 3_Junction_76482_Junction_76485 J001 5_Junction_76485_Junction_76486 J002	nhr-6	WBGene00003605	C48D5.1	III_+_3563765_3565294_3573585_3573740_3573856 5_Junction_76482_Junction_76483 J001 3_Junction_76483_Junction_76486_Junction_76501 J001 3_Junction_76482_Junction_76485 J001 5_Junction_76485_Junction_76486 J002																																																																																																0.092044755%	0.2141388768996%	0.24369995596716%	0.2063845407%
nhr-6 III_+_3563765_3565294_3573585_3573740_3573856 5_Junction_76482_Junction_76483 J001 3_Junction_76483_Junction_76486_Junction_76501 J001 3_Junction_76482_Junction_76485 J002 5_Junction_76485_Junction_76486 J001	nhr-6	WBGene00003605	C48D5.1	III_+_3563765_3565294_3573585_3573740_3573856 5_Junction_76482_Junction_76483 J001 3_Junction_76483_Junction_76486_Junction_76501 J001 3_Junction_76482_Junction_76485 J002 5_Junction_76485_Junction_76486 J001																																																																																																0.135619755%	0.0549040656996%	0.06805418896716%	0.0948973779%
nhr-6 III_+_3563765_3565294_3573585_3573740_3573856 5_Junction_76482_Junction_76483 J001 3_Junction_76483_Junction_76486_Junction_76501 J001 3_Junction_76482_Junction_76485 J002 5_Junction_76485_Junction_76486 J002	nhr-6	WBGene00003605	C48D5.1	III_+_3563765_3565294_3573585_3573740_3573856 5_Junction_76482_Junction_76483 J001 3_Junction_76483_Junction_76486_Junction_76501 J001 3_Junction_76482_Junction_76485 J002 5_Junction_76485_Junction_76486 J002																																																																																																0.497230245%	0.5948481911004%	0.67006065883284%	0.6191536221%
nhr-6 III_+_3563765_3565294_3573585_3573740_3573856 5_Junction_76482_Junction_76483 J001 3_Junction_76483_Junction_76486_Junction_76501 J002 3_Junction_76482_Junction_76485 J001 5_Junction_76485_Junction_76486 J001	nhr-6	WBGene00003605	C48D5.1	III_+_3563765_3565294_3573585_3573740_3573856 5_Junction_76482_Junction_76483 J001 3_Junction_76483_Junction_76486_Junction_76501 J002 3_Junction_76482_Junction_76485 J001 5_Junction_76485_Junction_76486 J001																																																																																																0.226156415375%	0.4112190238611%	0.33504268278096%	0.541938457125%
nhr-6 III_+_3563765_3565294_3573585_3573740_3573856 5_Junction_76482_Junction_76483 J001 3_Junction_76483_Junction_76486_Junction_76501 J002 3_Junction_76482_Junction_76485 J001 5_Junction_76485_Junction_76486 J002	nhr-6	WBGene00003605	C48D5.1	III_+_3563765_3565294_3573585_3573740_3573856 5_Junction_76482_Junction_76483 J001 3_Junction_76483_Junction_76486_Junction_76501 J002 3_Junction_76482_Junction_76485 J001 5_Junction_76485_Junction_76486 J002																																																																																																0.829169834625%	4.4552782999389%	3.29882589401904%	3.535852792875%
nhr-6 III_+_3563765_3565294_3573585_3573740_3573856 5_Junction_76482_Junction_76483 J001 3_Junction_76483_Junction_76486_Junction_76501 J002 3_Junction_76482_Junction_76485 J002 5_Junction_76485_Junction_76486 J001	nhr-6	WBGene00003605	C48D5.1	III_+_3563765_3565294_3573585_3573740_3573856 5_Junction_76482_Junction_76483 J001 3_Junction_76483_Junction_76486_Junction_76501 J002 3_Junction_76482_Junction_76485 J002 5_Junction_76485_Junction_76486 J001																																																																																																1.221707959625%	1.1423095891389%	0.92121034601904%	1.625815371375%
nhr-6 III_+_3563765_3565294_3573585_3573740_3573856 5_Junction_76482_Junction_76483 J001 3_Junction_76483_Junction_76486_Junction_76501 J002 3_Junction_76482_Junction_76485 J002 5_Junction_76485_Junction_76486 J002	nhr-6	WBGene00003605	C48D5.1	III_+_3563765_3565294_3573585_3573740_3573856 5_Junction_76482_Junction_76483 J001 3_Junction_76483_Junction_76486_Junction_76501 J002 3_Junction_76482_Junction_76485 J002 5_Junction_76485_Junction_76486 J002																																																																																																4.479215790375%	12.3761470870611%	9.07022507718096%	10.607558378625%
nhr-6 III_+_3563765_3565294_3573585_3573740_3573856 5_Junction_76482_Junction_76483 J001 3_Junction_76483_Junction_76486_Junction_76501 J003 3_Junction_76482_Junction_76485 J001 5_Junction_76485_Junction_76486 J001	nhr-6	WBGene00003605	C48D5.1	III_+_3563765_3565294_3573585_3573740_3573856 5_Junction_76482_Junction_76483 J001 3_Junction_76483_Junction_76486_Junction_76501 J003 3_Junction_76482_Junction_76485 J001 5_Junction_76485_Junction_76486 J001																																																																																																0.794790214625%	0.4840562163385%	0.4597821551862%	0.977039833575%
nhr-6 III_+_3563765_3565294_3573585_3573740_3573856 5_Junction_76482_Junction_76483 J001 3_Junction_76483_Junction_76486_Junction_76501 J003 3_Junction_76482_Junction_76485 J001 5_Junction_76485_Junction_76486 J002	nhr-6	WBGene00003605	C48D5.1	III_+_3563765_3565294_3573585_3573740_3573856 5_Junction_76482_Junction_76483 J001 3_Junction_76483_Junction_76486_Junction_76501 J003 3_Junction_76482_Junction_76485 J001 5_Junction_76485_Junction_76486 J002																																																																																																2.913983535375%	5.2444197166615%	4.5270091158138%	6.374651916425%
nhr-6 III_+_3563765_3565294_3573585_3573740_3573856 5_Junction_76482_Junction_76483 J001 3_Junction_76483_Junction_76486_Junction_76501 J003 3_Junction_76482_Junction_76485 J002 5_Junction_76485_Junction_76486 J001	nhr-6	WBGene00003605	C48D5.1	III_+_3563765_3565294_3573585_3573740_3573856 5_Junction_76482_Junction_76483 J001 3_Junction_76483_Junction_76486_Junction_76501 J003 3_Junction_76482_Junction_76485 J002 5_Junction_76485_Junction_76486 J001																																																																																																4.293495410375%	1.3446412386615%	1.2641854308138%	2.931119500725%
nhr-6 III_+_3563765_3565294_3573585_3573740_3573856 5_Junction_76482_Junction_76483 J001 3_Junction_76483_Junction_76486_Junction_76501 J003 3_Junction_76482_Junction_76485 J002 5_Junction_76485_Junction_76486 J002	nhr-6	WBGene00003605	C48D5.1	III_+_3563765_3565294_3573585_3573740_3573856 5_Junction_76482_Junction_76483 J001 3_Junction_76483_Junction_76486_Junction_76501 J003 3_Junction_76482_Junction_76485 J002 5_Junction_76485_Junction_76486 J002																																																																																																15.741480839625%	14.5682728283385%	12.4471532981862%	19.123955749275%
nhr-6 III_+_3563765_3565294_3573585_3573740_3573856 5_Junction_76482_Junction_76483 J002 3_Junction_76483_Junction_76486_Junction_76501 J001 3_Junction_76482_Junction_76485 J001 5_Junction_76485_Junction_76486 J001	nhr-6	WBGene00003605	C48D5.1	III_+_3563765_3565294_3573585_3573740_3573856 5_Junction_76482_Junction_76483 J002 3_Junction_76483_Junction_76486_Junction_76501 J001 3_Junction_76482_Junction_76485 J001 5_Junction_76485_Junction_76486 J001																																																																																																0.055231539%	0.0285481776996%	0.04950981856716%	0.0361465407%
nhr-6 III_+_3563765_3565294_3573585_3573740_3573856 5_Junction_76482_Junction_76483 J002 3_Junction_76483_Junction_76486_Junction_76501 J001 3_Junction_76482_Junction_76485 J001 5_Junction_76485_Junction_76486 J002	nhr-6	WBGene00003605	C48D5.1	III_+_3563765_3565294_3573585_3573740_3573856 5_Junction_76482_Junction_76483 J002 3_Junction_76483_Junction_76486_Junction_76501 J001 3_Junction_76482_Junction_76485 J001 5_Junction_76485_Junction_76486 J002																																																																																																0.202498461%	0.3093000791004%	0.48747302923284%	0.2358364593%
nhr-6 III_+_3563765_3565294_3573585_3573740_3573856 5_Junction_76482_Junction_76483 J002 3_Junction_76483_Junction_76486_Junction_76501 J001 3_Junction_76482_Junction_76485 J002 5_Junction_76485_Junction_76486 J001	nhr-6	WBGene00003605	C48D5.1	III_+_3563765_3565294_3573585_3573740_3573856 5_Junction_76482_Junction_76483 J002 3_Junction_76483_Junction_76486_Junction_76501 J001 3_Junction_76482_Junction_76485 J002 5_Junction_76485_Junction_76486 J001																																																																																																0.298363461%	0.0793028903004%	0.13612879623284%	0.1084396221%
nhr-6 III_+_3563765_3565294_3573585_3573740_3573856 5_Junction_76482_Junction_76483 J002 3_Junction_76483_Junction_76486_Junction_76501 J001 3_Junction_76482_Junction_76485 J002 5_Junction_76485_Junction_76486 J002	nhr-6	WBGene00003605	C48D5.1	III_+_3563765_3565294_3573585_3573740_3573856 5_Junction_76482_Junction_76483 J002 3_Junction_76483_Junction_76486_Junction_76501 J001 3_Junction_76482_Junction_76485 J002 5_Junction_76485_Junction_76486 J002																																																																																																1.093906539%	0.8591928528996%	1.34032235596716%	0.7075093779%
nhr-6 III_+_3563765_3565294_3573585_3573740_3573856 5_Junction_76482_Junction_76483 J002 3_Junction_76483_Junction_76486_Junction_76501 J002 3_Junction_76482_Junction_76485 J001 5_Junction_76485_Junction_76486 J001	nhr-6	WBGene00003605	C48D5.1	III_+_3563765_3565294_3573585_3573740_3573856 5_Junction_76482_Junction_76483 J002 3_Junction_76483_Junction_76486_Junction_76501 J002 3_Junction_76482_Junction_76485 J001 5_Junction_76485_Junction_76486 J001																																																																																																0.497544113825%	0.5939606971389%	0.67018588841904%	0.619275292875%
nhr-6 III_+_3563765_3565294_3573585_3573740_3573856 5_Junction_76482_Junction_76483 J002 3_Junction_76483_Junction_76486_Junction_76501 J002 3_Junction_76482_Junction_76485 J001 5_Junction_76485_Junction_76486 J002	nhr-6	WBGene00003605	C48D5.1	III_+_3563765_3565294_3573585_3573740_3573856 5_Junction_76482_Junction_76483 J002 3_Junction_76483_Junction_76486_Junction_76501 J002 3_Junction_76482_Junction_76485 J001 5_Junction_76485_Junction_76486 J002																																																																																																1.824173636175%	6.4351599790611%	6.59864153478096%	4.040433457125%
nhr-6 III_+_3563765_3565294_3573585_3573740_3573856 5_Junction_76482_Junction_76483 J002 3_Junction_76483_Junction_76486_Junction_76501 J002 3_Junction_76482_Junction_76485 J002 5_Junction_76485_Junction_76486 J001	nhr-6	WBGene00003605	C48D5.1	III_+_3563765_3565294_3573585_3573740_3573856 5_Junction_76482_Junction_76483 J002 3_Junction_76483_Junction_76486_Junction_76501 J002 3_Junction_76482_Junction_76485 J002 5_Junction_76485_Junction_76486 J001																																																																																																2.687757511175%	1.6499406898611%	1.84269708278096%	1.857825878625%
nhr-6 III_+_3563765_3565294_3573585_3573740_3573856 5_Junction_76482_Junction_76483 J002 3_Junction_76483_Junction_76486_Junction_76501 J002 3_Junction_76482_Junction_76485 J002 5_Junction_76485_Junction_76486 J002	nhr-6	WBGene00003605	C48D5.1	III_+_3563765_3565294_3573585_3573740_3573856 5_Junction_76482_Junction_76483 J002 3_Junction_76483_Junction_76486_Junction_76501 J002 3_Junction_76482_Junction_76485 J002 5_Junction_76485_Junction_76486 J002																																																																																																9.854274738825%	17.8759846339389%	18.143171494019%	12.121300371375%
nhr-6 III_+_3563765_3565294_3573585_3573740_3573856 5_Junction_76482_Junction_76483 J002 3_Junction_76483_Junction_76486_Junction_76501 J003 3_Junction_76482_Junction_76485 J001 5_Junction_76485_Junction_76486 J001	nhr-6	WBGene00003605	C48D5.1	III_+_3563765_3565294_3573585_3573740_3573856 5_Junction_76482_Junction_76483 J002 3_Junction_76483_Junction_76486_Junction_76501 J003 3_Junction_76482_Junction_76485 J001 5_Junction_76485_Junction_76486 J001																																																																																																1.748538472175%	0.6991660186615%	0.9197022588138%	1.116467416425%
nhr-6 III_+_3563765_3565294_3573585_3573740_3573856 5_Junction_76482_Junction_76483 J002 3_Junction_76483_Junction_76486_Junction_76501 J003 3_Junction_76482_Junction_76485 J001 5_Junction_76485_Junction_76486 J002	nhr-6	WBGene00003605	C48D5.1	III_+_3563765_3565294_3573585_3573740_3573856 5_Junction_76482_Junction_76483 J002 3_Junction_76483_Junction_76486_Junction_76501 J003 3_Junction_76482_Junction_76485 J001 5_Junction_76485_Junction_76486 J002																																																																																																6.410763777825%	7.5749880483385%	9.0553764701862%	7.284340833575%
nhr-6 III_+_3563765_3565294_3573585_3573740_3573856 5_Junction_76482_Junction_76483 J002 3_Junction_76483_Junction_76486_Junction_76501 J003 3_Junction_76482_Junction_76485 J002 5_Junction_76485_Junction_76486 J001	nhr-6	WBGene00003605	C48D5.1	III_+_3563765_3565294_3573585_3573740_3573856 5_Junction_76482_Junction_76483 J002 3_Junction_76483_Junction_76486_Junction_76501 J003 3_Junction_76482_Junction_76485 J002 5_Junction_76485_Junction_76486 J001																																																																																																9.445689902825%	1.9421865263385%	2.5287501551862%	3.349402249275%
nhr-6 III_+_3563765_3565294_3573585_3573740_3573856 5_Junction_76482_Junction_76483 J002 3_Junction_76483_Junction_76486_Junction_76501 J003 3_Junction_76482_Junction_76485 J002 5_Junction_76485_Junction_76486 J002	nhr-6	WBGene00003605	C48D5.1	III_+_3563765_3565294_3573585_3573740_3573856 5_Junction_76482_Junction_76483 J002 3_Junction_76483_Junction_76486_Junction_76501 J003 3_Junction_76482_Junction_76485 J002 5_Junction_76485_Junction_76486 J002																																																																																																34.631257847175%	21.0422694066615%	24.8980411158138%	21.853022500725%
nhr-6 III_+_3563765_3565294_3573585_3573740_3573856 5_Junction_76824_Junction_76825 J001 3_Junction_76825_Junction_76828_Junction_76842 J001 3_Junction_76824_Junction_76827 J001 5_Junction_76827_Junction_76828 J001	nhr-6	WBGene00003605	C48D5.1	III_+_3563765_3565294_3573585_3573740_3573856 5_Junction_76824_Junction_76825 J001 3_Junction_76825_Junction_76828_Junction_76842 J001 3_Junction_76824_Junction_76827 J001 5_Junction_76827_Junction_76828 J001																																																																																																0.025105245%	0.0197648663004%	0.02475119623284%	0.0316324593%
nhr-6 III_+_3563765_3565294_3573585_3573740_3573856 5_Junction_76824_Junction_76825 J001 3_Junction_76825_Junction_76828_Junction_76842 J001 3_Junction_76824_Junction_76827 J001 5_Junction_76827_Junction_76828 J002	nhr-6	WBGene00003605	C48D5.1	III_+_3563765_3565294_3573585_3573740_3573856 5_Junction_76824_Junction_76825 J001 3_Junction_76825_Junction_76828_Junction_76842 J001 3_Junction_76824_Junction_76827 J001 5_Junction_76827_Junction_76828 J002																																																																																																0.092044755%	0.2141388768996%	0.24369995596716%	0.2063845407%
nhr-6 III_+_3563765_3565294_3573585_3573740_3573856 5_Junction_76824_Junction_76825 J001 3_Junction_76825_Junction_76828_Junction_76842 J001 3_Junction_76824_Junction_76827 J002 5_Junction_76827_Junction_76828 J001	nhr-6	WBGene00003605	C48D5.1	III_+_3563765_3565294_3573585_3573740_3573856 5_Junction_76824_Junction_76825 J001 3_Junction_76825_Junction_76828_Junction_76842 J001 3_Junction_76824_Junction_76827 J002 5_Junction_76827_Junction_76828 J001																																																																																																0.135619755%	0.0549040656996%	0.06805418896716%	0.0948973779%
nhr-6 III_+_3563765_3565294_3573585_3573740_3573856 5_Junction_76824_Junction_76825 J001 3_Junction_76825_Junction_76828_Junction_76842 J001 3_Junction_76824_Junction_76827 J002 5_Junction_76827_Junction_76828 J002	nhr-6	WBGene00003605	C48D5.1	III_+_3563765_3565294_3573585_3573740_3573856 5_Junction_76824_Junction_76825 J001 3_Junction_76825_Junction_76828_Junction_76842 J001 3_Junction_76824_Junction_76827 J002 5_Junction_76827_Junction_76828 J002																																																																																																0.497230245%	0.5948481911004%	0.67006065883284%	0.6191536221%
nhr-6 III_+_3563765_3565294_3573585_3573740_3573856 5_Junction_76824_Junction_76825 J001 3_Junction_76825_Junction_76828_Junction_76842 J002 3_Junction_76824_Junction_76827 J001 5_Junction_76827_Junction_76828 J001	nhr-6	WBGene00003605	C48D5.1	III_+_3563765_3565294_3573585_3573740_3573856 5_Junction_76824_Junction_76825 J001 3_Junction_76825_Junction_76828_Junction_76842 J002 3_Junction_76824_Junction_76827 J001 5_Junction_76827_Junction_76828 J001																																																																																																0.226156415375%	0.4112190238611%	0.33504268278096%	0.541938457125%
nhr-6 III_+_3563765_3565294_3573585_3573740_3573856 5_Junction_76824_Junction_76825 J001 3_Junction_76825_Junction_76828_Junction_76842 J002 3_Junction_76824_Junction_76827 J001 5_Junction_76827_Junction_76828 J002	nhr-6	WBGene00003605	C48D5.1	III_+_3563765_3565294_3573585_3573740_3573856 5_Junction_76824_Junction_76825 J001 3_Junction_76825_Junction_76828_Junction_76842 J002 3_Junction_76824_Junction_76827 J001 5_Junction_76827_Junction_76828 J002																																																																																																0.829169834625%	4.4552782999389%	3.29882589401904%	3.535852792875%
nhr-6 III_+_3563765_3565294_3573585_3573740_3573856 5_Junction_76824_Junction_76825 J001 3_Junction_76825_Junction_76828_Junction_76842 J002 3_Junction_76824_Junction_76827 J002 5_Junction_76827_Junction_76828 J001	nhr-6	WBGene00003605	C48D5.1	III_+_3563765_3565294_3573585_3573740_3573856 5_Junction_76824_Junction_76825 J001 3_Junction_76825_Junction_76828_Junction_76842 J002 3_Junction_76824_Junction_76827 J002 5_Junction_76827_Junction_76828 J001																																																																																																1.221707959625%	1.1423095891389%	0.92121034601904%	1.625815371375%
nhr-6 III_+_3563765_3565294_3573585_3573740_3573856 5_Junction_76824_Junction_76825 J001 3_Junction_76825_Junction_76828_Junction_76842 J002 3_Junction_76824_Junction_76827 J002 5_Junction_76827_Junction_76828 J002	nhr-6	WBGene00003605	C48D5.1	III_+_3563765_3565294_3573585_3573740_3573856 5_Junction_76824_Junction_76825 J001 3_Junction_76825_Junction_76828_Junction_76842 J002 3_Junction_76824_Junction_76827 J002 5_Junction_76827_Junction_76828 J002																																																																																																4.479215790375%	12.3761470870611%	9.07022507718096%	10.607558378625%
nhr-6 III_+_3563765_3565294_3573585_3573740_3573856 5_Junction_76824_Junction_76825 J001 3_Junction_76825_Junction_76828_Junction_76842 J003 3_Junction_76824_Junction_76827 J001 5_Junction_76827_Junction_76828 J001	nhr-6	WBGene00003605	C48D5.1	III_+_3563765_3565294_3573585_3573740_3573856 5_Junction_76824_Junction_76825 J001 3_Junction_76825_Junction_76828_Junction_76842 J003 3_Junction_76824_Junction_76827 J001 5_Junction_76827_Junction_76828 J001																																																																																																0.794790214625%	0.4840562163385%	0.4597821551862%	0.977039833575%
nhr-6 III_+_3563765_3565294_3573585_3573740_3573856 5_Junction_76824_Junction_76825 J001 3_Junction_76825_Junction_76828_Junction_76842 J003 3_Junction_76824_Junction_76827 J001 5_Junction_76827_Junction_76828 J002	nhr-6	WBGene00003605	C48D5.1	III_+_3563765_3565294_3573585_3573740_3573856 5_Junction_76824_Junction_76825 J001 3_Junction_76825_Junction_76828_Junction_76842 J003 3_Junction_76824_Junction_76827 J001 5_Junction_76827_Junction_76828 J002																																																																																																2.913983535375%	5.2444197166615%	4.5270091158138%	6.374651916425%
nhr-6 III_+_3563765_3565294_3573585_3573740_3573856 5_Junction_76824_Junction_76825 J001 3_Junction_76825_Junction_76828_Junction_76842 J003 3_Junction_76824_Junction_76827 J002 5_Junction_76827_Junction_76828 J001	nhr-6	WBGene00003605	C48D5.1	III_+_3563765_3565294_3573585_3573740_3573856 5_Junction_76824_Junction_76825 J001 3_Junction_76825_Junction_76828_Junction_76842 J003 3_Junction_76824_Junction_76827 J002 5_Junction_76827_Junction_76828 J001																																																																																																4.293495410375%	1.3446412386615%	1.2641854308138%	2.931119500725%
nhr-6 III_+_3563765_3565294_3573585_3573740_3573856 5_Junction_76824_Junction_76825 J001 3_Junction_76825_Junction_76828_Junction_76842 J003 3_Junction_76824_Junction_76827 J002 5_Junction_76827_Junction_76828 J002	nhr-6	WBGene00003605	C48D5.1	III_+_3563765_3565294_3573585_3573740_3573856 5_Junction_76824_Junction_76825 J001 3_Junction_76825_Junction_76828_Junction_76842 J003 3_Junction_76824_Junction_76827 J002 5_Junction_76827_Junction_76828 J002																																																																																																15.741480839625%	14.5682728283385%	12.4471532981862%	19.123955749275%
nhr-6 III_+_3563765_3565294_3573585_3573740_3573856 5_Junction_76824_Junction_76825 J002 3_Junction_76825_Junction_76828_Junction_76842 J001 3_Junction_76824_Junction_76827 J001 5_Junction_76827_Junction_76828 J001	nhr-6	WBGene00003605	C48D5.1	III_+_3563765_3565294_3573585_3573740_3573856 5_Junction_76824_Junction_76825 J002 3_Junction_76825_Junction_76828_Junction_76842 J001 3_Junction_76824_Junction_76827 J001 5_Junction_76827_Junction_76828 J001																																																																																																0.055231539%	0.0285481776996%	0.04950981856716%	0.0361465407%
nhr-6 III_+_3563765_3565294_3573585_3573740_3573856 5_Junction_76824_Junction_76825 J002 3_Junction_76825_Junction_76828_Junction_76842 J001 3_Junction_76824_Junction_76827 J001 5_Junction_76827_Junction_76828 J002	nhr-6	WBGene00003605	C48D5.1	III_+_3563765_3565294_3573585_3573740_3573856 5_Junction_76824_Junction_76825 J002 3_Junction_76825_Junction_76828_Junction_76842 J001 3_Junction_76824_Junction_76827 J001 5_Junction_76827_Junction_76828 J002																																																																																																0.202498461%	0.3093000791004%	0.48747302923284%	0.2358364593%
nhr-6 III_+_3563765_3565294_3573585_3573740_3573856 5_Junction_76824_Junction_76825 J002 3_Junction_76825_Junction_76828_Junction_76842 J001 3_Junction_76824_Junction_76827 J002 5_Junction_76827_Junction_76828 J001	nhr-6	WBGene00003605	C48D5.1	III_+_3563765_3565294_3573585_3573740_3573856 5_Junction_76824_Junction_76825 J002 3_Junction_76825_Junction_76828_Junction_76842 J001 3_Junction_76824_Junction_76827 J002 5_Junction_76827_Junction_76828 J001																																																																																																0.298363461%	0.0793028903004%	0.13612879623284%	0.1084396221%
nhr-6 III_+_3563765_3565294_3573585_3573740_3573856 5_Junction_76824_Junction_76825 J002 3_Junction_76825_Junction_76828_Junction_76842 J001 3_Junction_76824_Junction_76827 J002 5_Junction_76827_Junction_76828 J002	nhr-6	WBGene00003605	C48D5.1	III_+_3563765_3565294_3573585_3573740_3573856 5_Junction_76824_Junction_76825 J002 3_Junction_76825_Junction_76828_Junction_76842 J001 3_Junction_76824_Junction_76827 J002 5_Junction_76827_Junction_76828 J002																																																																																																1.093906539%	0.8591928528996%	1.34032235596716%	0.7075093779%
nhr-6 III_+_3563765_3565294_3573585_3573740_3573856 5_Junction_76824_Junction_76825 J002 3_Junction_76825_Junction_76828_Junction_76842 J002 3_Junction_76824_Junction_76827 J001 5_Junction_76827_Junction_76828 J001	nhr-6	WBGene00003605	C48D5.1	III_+_3563765_3565294_3573585_3573740_3573856 5_Junction_76824_Junction_76825 J002 3_Junction_76825_Junction_76828_Junction_76842 J002 3_Junction_76824_Junction_76827 J001 5_Junction_76827_Junction_76828 J001																																																																																																0.497544113825%	0.5939606971389%	0.67018588841904%	0.619275292875%
nhr-6 III_+_3563765_3565294_3573585_3573740_3573856 5_Junction_76824_Junction_76825 J002 3_Junction_76825_Junction_76828_Junction_76842 J002 3_Junction_76824_Junction_76827 J001 5_Junction_76827_Junction_76828 J002	nhr-6	WBGene00003605	C48D5.1	III_+_3563765_3565294_3573585_3573740_3573856 5_Junction_76824_Junction_76825 J002 3_Junction_76825_Junction_76828_Junction_76842 J002 3_Junction_76824_Junction_76827 J001 5_Junction_76827_Junction_76828 J002																																																																																																1.824173636175%	6.4351599790611%	6.59864153478096%	4.040433457125%
nhr-6 III_+_3563765_3565294_3573585_3573740_3573856 5_Junction_76824_Junction_76825 J002 3_Junction_76825_Junction_76828_Junction_76842 J002 3_Junction_76824_Junction_76827 J002 5_Junction_76827_Junction_76828 J001	nhr-6	WBGene00003605	C48D5.1	III_+_3563765_3565294_3573585_3573740_3573856 5_Junction_76824_Junction_76825 J002 3_Junction_76825_Junction_76828_Junction_76842 J002 3_Junction_76824_Junction_76827 J002 5_Junction_76827_Junction_76828 J001																																																																																																2.687757511175%	1.6499406898611%	1.84269708278096%	1.857825878625%
nhr-6 III_+_3563765_3565294_3573585_3573740_3573856 5_Junction_76824_Junction_76825 J002 3_Junction_76825_Junction_76828_Junction_76842 J002 3_Junction_76824_Junction_76827 J002 5_Junction_76827_Junction_76828 J002	nhr-6	WBGene00003605	C48D5.1	III_+_3563765_3565294_3573585_3573740_3573856 5_Junction_76824_Junction_76825 J002 3_Junction_76825_Junction_76828_Junction_76842 J002 3_Junction_76824_Junction_76827 J002 5_Junction_76827_Junction_76828 J002																																																																																																9.854274738825%	17.8759846339389%	18.143171494019%	12.121300371375%
nhr-6 III_+_3563765_3565294_3573585_3573740_3573856 5_Junction_76824_Junction_76825 J002 3_Junction_76825_Junction_76828_Junction_76842 J003 3_Junction_76824_Junction_76827 J001 5_Junction_76827_Junction_76828 J001	nhr-6	WBGene00003605	C48D5.1	III_+_3563765_3565294_3573585_3573740_3573856 5_Junction_76824_Junction_76825 J002 3_Junction_76825_Junction_76828_Junction_76842 J003 3_Junction_76824_Junction_76827 J001 5_Junction_76827_Junction_76828 J001																																																																																																1.748538472175%	0.6991660186615%	0.9197022588138%	1.116467416425%
nhr-6 III_+_3563765_3565294_3573585_3573740_3573856 5_Junction_76824_Junction_76825 J002 3_Junction_76825_Junction_76828_Junction_76842 J003 3_Junction_76824_Junction_76827 J001 5_Junction_76827_Junction_76828 J002	nhr-6	WBGene00003605	C48D5.1	III_+_3563765_3565294_3573585_3573740_3573856 5_Junction_76824_Junction_76825 J002 3_Junction_76825_Junction_76828_Junction_76842 J003 3_Junction_76824_Junction_76827 J001 5_Junction_76827_Junction_76828 J002																																																																																																6.410763777825%	7.5749880483385%	9.0553764701862%	7.284340833575%
nhr-6 III_+_3563765_3565294_3573585_3573740_3573856 5_Junction_76824_Junction_76825 J002 3_Junction_76825_Junction_76828_Junction_76842 J003 3_Junction_76824_Junction_76827 J002 5_Junction_76827_Junction_76828 J001	nhr-6	WBGene00003605	C48D5.1	III_+_3563765_3565294_3573585_3573740_3573856 5_Junction_76824_Junction_76825 J002 3_Junction_76825_Junction_76828_Junction_76842 J003 3_Junction_76824_Junction_76827 J002 5_Junction_76827_Junction_76828 J001																																																																																																9.445689902825%	1.9421865263385%	2.5287501551862%	3.349402249275%
nhr-6 III_+_3563765_3565294_3573585_3573740_3573856 5_Junction_76824_Junction_76825 J002 3_Junction_76825_Junction_76828_Junction_76842 J003 3_Junction_76824_Junction_76827 J002 5_Junction_76827_Junction_76828 J002	nhr-6	WBGene00003605	C48D5.1	III_+_3563765_3565294_3573585_3573740_3573856 5_Junction_76824_Junction_76825 J002 3_Junction_76825_Junction_76828_Junction_76842 J003 3_Junction_76824_Junction_76827 J002 5_Junction_76827_Junction_76828 J002																																																																																																34.631257847175%	21.0422694066615%	24.8980411158138%	21.853022500725%
nhr-6 III_+_3563765_3565294_3573585_3573740_3573856 5_Junction_77990_Junction_77991 J001 3_Junction_77991_Junction_77994_Junction_78009 J001 3_Junction_77990_Junction_77993 J001 5_Junction_77993_Junction_77994 J001	nhr-6	WBGene00003605	C48D5.1	III_+_3563765_3565294_3573585_3573740_3573856 5_Junction_77990_Junction_77991 J001 3_Junction_77991_Junction_77994_Junction_78009 J001 3_Junction_77990_Junction_77993 J001 5_Junction_77993_Junction_77994 J001																																																																																																0.025105245%	0.0197648663004%	0.02475119623284%	0.0316324593%
nhr-6 III_+_3563765_3565294_3573585_3573740_3573856 5_Junction_77990_Junction_77991 J001 3_Junction_77991_Junction_77994_Junction_78009 J001 3_Junction_77990_Junction_77993 J001 5_Junction_77993_Junction_77994 J002	nhr-6	WBGene00003605	C48D5.1	III_+_3563765_3565294_3573585_3573740_3573856 5_Junction_77990_Junction_77991 J001 3_Junction_77991_Junction_77994_Junction_78009 J001 3_Junction_77990_Junction_77993 J001 5_Junction_77993_Junction_77994 J002																																																																																																0.092044755%	0.2141388768996%	0.24369995596716%	0.2063845407%
nhr-6 III_+_3563765_3565294_3573585_3573740_3573856 5_Junction_77990_Junction_77991 J001 3_Junction_77991_Junction_77994_Junction_78009 J001 3_Junction_77990_Junction_77993 J002 5_Junction_77993_Junction_77994 J001	nhr-6	WBGene00003605	C48D5.1	III_+_3563765_3565294_3573585_3573740_3573856 5_Junction_77990_Junction_77991 J001 3_Junction_77991_Junction_77994_Junction_78009 J001 3_Junction_77990_Junction_77993 J002 5_Junction_77993_Junction_77994 J001																																																																																																0.135619755%	0.0549040656996%	0.06805418896716%	0.0948973779%
nhr-6 III_+_3563765_3565294_3573585_3573740_3573856 5_Junction_77990_Junction_77991 J001 3_Junction_77991_Junction_77994_Junction_78009 J001 3_Junction_77990_Junction_77993 J002 5_Junction_77993_Junction_77994 J002	nhr-6	WBGene00003605	C48D5.1	III_+_3563765_3565294_3573585_3573740_3573856 5_Junction_77990_Junction_77991 J001 3_Junction_77991_Junction_77994_Junction_78009 J001 3_Junction_77990_Junction_77993 J002 5_Junction_77993_Junction_77994 J002																																																																																																0.497230245%	0.5948481911004%	0.67006065883284%	0.6191536221%
nhr-6 III_+_3563765_3565294_3573585_3573740_3573856 5_Junction_77990_Junction_77991 J001 3_Junction_77991_Junction_77994_Junction_78009 J002 3_Junction_77990_Junction_77993 J001 5_Junction_77993_Junction_77994 J001	nhr-6	WBGene00003605	C48D5.1	III_+_3563765_3565294_3573585_3573740_3573856 5_Junction_77990_Junction_77991 J001 3_Junction_77991_Junction_77994_Junction_78009 J002 3_Junction_77990_Junction_77993 J001 5_Junction_77993_Junction_77994 J001																																																																																																0.226156415375%	0.4112190238611%	0.33504268278096%	0.541938457125%
nhr-6 III_+_3563765_3565294_3573585_3573740_3573856 5_Junction_77990_Junction_77991 J001 3_Junction_77991_Junction_77994_Junction_78009 J002 3_Junction_77990_Junction_77993 J001 5_Junction_77993_Junction_77994 J002	nhr-6	WBGene00003605	C48D5.1	III_+_3563765_3565294_3573585_3573740_3573856 5_Junction_77990_Junction_77991 J001 3_Junction_77991_Junction_77994_Junction_78009 J002 3_Junction_77990_Junction_77993 J001 5_Junction_77993_Junction_77994 J002																																																																																																0.829169834625%	4.4552782999389%	3.29882589401904%	3.535852792875%
nhr-6 III_+_3563765_3565294_3573585_3573740_3573856 5_Junction_77990_Junction_77991 J001 3_Junction_77991_Junction_77994_Junction_78009 J002 3_Junction_77990_Junction_77993 J002 5_Junction_77993_Junction_77994 J001	nhr-6	WBGene00003605	C48D5.1	III_+_3563765_3565294_3573585_3573740_3573856 5_Junction_77990_Junction_77991 J001 3_Junction_77991_Junction_77994_Junction_78009 J002 3_Junction_77990_Junction_77993 J002 5_Junction_77993_Junction_77994 J001																																																																																																1.221707959625%	1.1423095891389%	0.92121034601904%	1.625815371375%
nhr-6 III_+_3563765_3565294_3573585_3573740_3573856 5_Junction_77990_Junction_77991 J001 3_Junction_77991_Junction_77994_Junction_78009 J002 3_Junction_77990_Junction_77993 J002 5_Junction_77993_Junction_77994 J002	nhr-6	WBGene00003605	C48D5.1	III_+_3563765_3565294_3573585_3573740_3573856 5_Junction_77990_Junction_77991 J001 3_Junction_77991_Junction_77994_Junction_78009 J002 3_Junction_77990_Junction_77993 J002 5_Junction_77993_Junction_77994 J002																																																																																																4.479215790375%	12.3761470870611%	9.07022507718096%	10.607558378625%
nhr-6 III_+_3563765_3565294_3573585_3573740_3573856 5_Junction_77990_Junction_77991 J001 3_Junction_77991_Junction_77994_Junction_78009 J003 3_Junction_77990_Junction_77993 J001 5_Junction_77993_Junction_77994 J001	nhr-6	WBGene00003605	C48D5.1	III_+_3563765_3565294_3573585_3573740_3573856 5_Junction_77990_Junction_77991 J001 3_Junction_77991_Junction_77994_Junction_78009 J003 3_Junction_77990_Junction_77993 J001 5_Junction_77993_Junction_77994 J001																																																																																																0.794790214625%	0.4840562163385%	0.4597821551862%	0.977039833575%
nhr-6 III_+_3563765_3565294_3573585_3573740_3573856 5_Junction_77990_Junction_77991 J001 3_Junction_77991_Junction_77994_Junction_78009 J003 3_Junction_77990_Junction_77993 J001 5_Junction_77993_Junction_77994 J002	nhr-6	WBGene00003605	C48D5.1	III_+_3563765_3565294_3573585_3573740_3573856 5_Junction_77990_Junction_77991 J001 3_Junction_77991_Junction_77994_Junction_78009 J003 3_Junction_77990_Junction_77993 J001 5_Junction_77993_Junction_77994 J002																																																																																																2.913983535375%	5.2444197166615%	4.5270091158138%	6.374651916425%
nhr-6 III_+_3563765_3565294_3573585_3573740_3573856 5_Junction_77990_Junction_77991 J001 3_Junction_77991_Junction_77994_Junction_78009 J003 3_Junction_77990_Junction_77993 J002 5_Junction_77993_Junction_77994 J001	nhr-6	WBGene00003605	C48D5.1	III_+_3563765_3565294_3573585_3573740_3573856 5_Junction_77990_Junction_77991 J001 3_Junction_77991_Junction_77994_Junction_78009 J003 3_Junction_77990_Junction_77993 J002 5_Junction_77993_Junction_77994 J001																																																																																																4.293495410375%	1.3446412386615%	1.2641854308138%	2.931119500725%
nhr-6 III_+_3563765_3565294_3573585_3573740_3573856 5_Junction_77990_Junction_77991 J001 3_Junction_77991_Junction_77994_Junction_78009 J003 3_Junction_77990_Junction_77993 J002 5_Junction_77993_Junction_77994 J002	nhr-6	WBGene00003605	C48D5.1	III_+_3563765_3565294_3573585_3573740_3573856 5_Junction_77990_Junction_77991 J001 3_Junction_77991_Junction_77994_Junction_78009 J003 3_Junction_77990_Junction_77993 J002 5_Junction_77993_Junction_77994 J002																																																																																																15.741480839625%	14.5682728283385%	12.4471532981862%	19.123955749275%
nhr-6 III_+_3563765_3565294_3573585_3573740_3573856 5_Junction_77990_Junction_77991 J002 3_Junction_77991_Junction_77994_Junction_78009 J001 3_Junction_77990_Junction_77993 J001 5_Junction_77993_Junction_77994 J001	nhr-6	WBGene00003605	C48D5.1	III_+_3563765_3565294_3573585_3573740_3573856 5_Junction_77990_Junction_77991 J002 3_Junction_77991_Junction_77994_Junction_78009 J001 3_Junction_77990_Junction_77993 J001 5_Junction_77993_Junction_77994 J001																																																																																																0.055231539%	0.0285481776996%	0.04950981856716%	0.0361465407%
nhr-6 III_+_3563765_3565294_3573585_3573740_3573856 5_Junction_77990_Junction_77991 J002 3_Junction_77991_Junction_77994_Junction_78009 J001 3_Junction_77990_Junction_77993 J001 5_Junction_77993_Junction_77994 J002	nhr-6	WBGene00003605	C48D5.1	III_+_3563765_3565294_3573585_3573740_3573856 5_Junction_77990_Junction_77991 J002 3_Junction_77991_Junction_77994_Junction_78009 J001 3_Junction_77990_Junction_77993 J001 5_Junction_77993_Junction_77994 J002																																																																																																0.202498461%	0.3093000791004%	0.48747302923284%	0.2358364593%
nhr-6 III_+_3563765_3565294_3573585_3573740_3573856 5_Junction_77990_Junction_77991 J002 3_Junction_77991_Junction_77994_Junction_78009 J001 3_Junction_77990_Junction_77993 J002 5_Junction_77993_Junction_77994 J001	nhr-6	WBGene00003605	C48D5.1	III_+_3563765_3565294_3573585_3573740_3573856 5_Junction_77990_Junction_77991 J002 3_Junction_77991_Junction_77994_Junction_78009 J001 3_Junction_77990_Junction_77993 J002 5_Junction_77993_Junction_77994 J001																																																																																																0.298363461%	0.0793028903004%	0.13612879623284%	0.1084396221%
nhr-6 III_+_3563765_3565294_3573585_3573740_3573856 5_Junction_77990_Junction_77991 J002 3_Junction_77991_Junction_77994_Junction_78009 J001 3_Junction_77990_Junction_77993 J002 5_Junction_77993_Junction_77994 J002	nhr-6	WBGene00003605	C48D5.1	III_+_3563765_3565294_3573585_3573740_3573856 5_Junction_77990_Junction_77991 J002 3_Junction_77991_Junction_77994_Junction_78009 J001 3_Junction_77990_Junction_77993 J002 5_Junction_77993_Junction_77994 J002																																																																																																1.093906539%	0.8591928528996%	1.34032235596716%	0.7075093779%
nhr-6 III_+_3563765_3565294_3573585_3573740_3573856 5_Junction_77990_Junction_77991 J002 3_Junction_77991_Junction_77994_Junction_78009 J002 3_Junction_77990_Junction_77993 J001 5_Junction_77993_Junction_77994 J001	nhr-6	WBGene00003605	C48D5.1	III_+_3563765_3565294_3573585_3573740_3573856 5_Junction_77990_Junction_77991 J002 3_Junction_77991_Junction_77994_Junction_78009 J002 3_Junction_77990_Junction_77993 J001 5_Junction_77993_Junction_77994 J001																																																																																																0.497544113825%	0.5939606971389%	0.67018588841904%	0.619275292875%
nhr-6 III_+_3563765_3565294_3573585_3573740_3573856 5_Junction_77990_Junction_77991 J002 3_Junction_77991_Junction_77994_Junction_78009 J002 3_Junction_77990_Junction_77993 J001 5_Junction_77993_Junction_77994 J002	nhr-6	WBGene00003605	C48D5.1	III_+_3563765_3565294_3573585_3573740_3573856 5_Junction_77990_Junction_77991 J002 3_Junction_77991_Junction_77994_Junction_78009 J002 3_Junction_77990_Junction_77993 J001 5_Junction_77993_Junction_77994 J002																																																																																																1.824173636175%	6.4351599790611%	6.59864153478096%	4.040433457125%
nhr-6 III_+_3563765_3565294_3573585_3573740_3573856 5_Junction_77990_Junction_77991 J002 3_Junction_77991_Junction_77994_Junction_78009 J002 3_Junction_77990_Junction_77993 J002 5_Junction_77993_Junction_77994 J001	nhr-6	WBGene00003605	C48D5.1	III_+_3563765_3565294_3573585_3573740_3573856 5_Junction_77990_Junction_77991 J002 3_Junction_77991_Junction_77994_Junction_78009 J002 3_Junction_77990_Junction_77993 J002 5_Junction_77993_Junction_77994 J001																																																																																																2.687757511175%	1.6499406898611%	1.84269708278096%	1.857825878625%
nhr-6 III_+_3563765_3565294_3573585_3573740_3573856 5_Junction_77990_Junction_77991 J002 3_Junction_77991_Junction_77994_Junction_78009 J002 3_Junction_77990_Junction_77993 J002 5_Junction_77993_Junction_77994 J002	nhr-6	WBGene00003605	C48D5.1	III_+_3563765_3565294_3573585_3573740_3573856 5_Junction_77990_Junction_77991 J002 3_Junction_77991_Junction_77994_Junction_78009 J002 3_Junction_77990_Junction_77993 J002 5_Junction_77993_Junction_77994 J002																																																																																																9.854274738825%	17.8759846339389%	18.143171494019%	12.121300371375%
nhr-6 III_+_3563765_3565294_3573585_3573740_3573856 5_Junction_77990_Junction_77991 J002 3_Junction_77991_Junction_77994_Junction_78009 J003 3_Junction_77990_Junction_77993 J001 5_Junction_77993_Junction_77994 J001	nhr-6	WBGene00003605	C48D5.1	III_+_3563765_3565294_3573585_3573740_3573856 5_Junction_77990_Junction_77991 J002 3_Junction_77991_Junction_77994_Junction_78009 J003 3_Junction_77990_Junction_77993 J001 5_Junction_77993_Junction_77994 J001																																																																																																1.748538472175%	0.6991660186615%	0.9197022588138%	1.116467416425%
nhr-6 III_+_3563765_3565294_3573585_3573740_3573856 5_Junction_77990_Junction_77991 J002 3_Junction_77991_Junction_77994_Junction_78009 J003 3_Junction_77990_Junction_77993 J001 5_Junction_77993_Junction_77994 J002	nhr-6	WBGene00003605	C48D5.1	III_+_3563765_3565294_3573585_3573740_3573856 5_Junction_77990_Junction_77991 J002 3_Junction_77991_Junction_77994_Junction_78009 J003 3_Junction_77990_Junction_77993 J001 5_Junction_77993_Junction_77994 J002																																																																																																6.410763777825%	7.5749880483385%	9.0553764701862%	7.284340833575%
nhr-6 III_+_3563765_3565294_3573585_3573740_3573856 5_Junction_77990_Junction_77991 J002 3_Junction_77991_Junction_77994_Junction_78009 J003 3_Junction_77990_Junction_77993 J002 5_Junction_77993_Junction_77994 J001	nhr-6	WBGene00003605	C48D5.1	III_+_3563765_3565294_3573585_3573740_3573856 5_Junction_77990_Junction_77991 J002 3_Junction_77991_Junction_77994_Junction_78009 J003 3_Junction_77990_Junction_77993 J002 5_Junction_77993_Junction_77994 J001																																																																																																9.445689902825%	1.9421865263385%	2.5287501551862%	3.349402249275%
nhr-6 III_+_3563765_3565294_3573585_3573740_3573856 5_Junction_77990_Junction_77991 J002 3_Junction_77991_Junction_77994_Junction_78009 J003 3_Junction_77990_Junction_77993 J002 5_Junction_77993_Junction_77994 J002	nhr-6	WBGene00003605	C48D5.1	III_+_3563765_3565294_3573585_3573740_3573856 5_Junction_77990_Junction_77991 J002 3_Junction_77991_Junction_77994_Junction_78009 J003 3_Junction_77990_Junction_77993 J002 5_Junction_77993_Junction_77994 J002																																																																																																34.631257847175%	21.0422694066615%	24.8980411158138%	21.853022500725%
nhr-6 III_+_3563765_3565294_3573585_3573740_3573856 5_Junction_78781_Junction_78782 J001 3_Junction_78782_Junction_78785_Junction_78799 J001 3_Junction_78781_Junction_78784 J001 5_Junction_78784_Junction_78785 J001	nhr-6	WBGene00003605	C48D5.1	III_+_3563765_3565294_3573585_3573740_3573856 5_Junction_78781_Junction_78782 J001 3_Junction_78782_Junction_78785_Junction_78799 J001 3_Junction_78781_Junction_78784 J001 5_Junction_78784_Junction_78785 J001																																																																																																0.025105245%	0.0197648663004%	0.02475119623284%	0.0316324593%												0%
nhr-6 III_+_3563765_3565294_3573585_3573740_3573856 5_Junction_78781_Junction_78782 J001 3_Junction_78782_Junction_78785_Junction_78799 J001 3_Junction_78781_Junction_78784 J001 5_Junction_78784_Junction_78785 J002	nhr-6	WBGene00003605	C48D5.1	III_+_3563765_3565294_3573585_3573740_3573856 5_Junction_78781_Junction_78782 J001 3_Junction_78782_Junction_78785_Junction_78799 J001 3_Junction_78781_Junction_78784 J001 5_Junction_78784_Junction_78785 J002																																																																																																0.092044755%	0.2141388768996%	0.24369995596716%	0.2063845407%												0%
nhr-6 III_+_3563765_3565294_3573585_3573740_3573856 5_Junction_78781_Junction_78782 J001 3_Junction_78782_Junction_78785_Junction_78799 J001 3_Junction_78781_Junction_78784 J002 5_Junction_78784_Junction_78785 J001	nhr-6	WBGene00003605	C48D5.1	III_+_3563765_3565294_3573585_3573740_3573856 5_Junction_78781_Junction_78782 J001 3_Junction_78782_Junction_78785_Junction_78799 J001 3_Junction_78781_Junction_78784 J002 5_Junction_78784_Junction_78785 J001																																																																																																0.135619755%	0.0549040656996%	0.06805418896716%	0.0948973779%												0%
nhr-6 III_+_3563765_3565294_3573585_3573740_3573856 5_Junction_78781_Junction_78782 J001 3_Junction_78782_Junction_78785_Junction_78799 J001 3_Junction_78781_Junction_78784 J002 5_Junction_78784_Junction_78785 J002	nhr-6	WBGene00003605	C48D5.1	III_+_3563765_3565294_3573585_3573740_3573856 5_Junction_78781_Junction_78782 J001 3_Junction_78782_Junction_78785_Junction_78799 J001 3_Junction_78781_Junction_78784 J002 5_Junction_78784_Junction_78785 J002																																																																																																0.497230245%	0.5948481911004%	0.67006065883284%	0.6191536221%												0%
nhr-6 III_+_3563765_3565294_3573585_3573740_3573856 5_Junction_78781_Junction_78782 J001 3_Junction_78782_Junction_78785_Junction_78799 J002 3_Junction_78781_Junction_78784 J001 5_Junction_78784_Junction_78785 J001	nhr-6	WBGene00003605	C48D5.1	III_+_3563765_3565294_3573585_3573740_3573856 5_Junction_78781_Junction_78782 J001 3_Junction_78782_Junction_78785_Junction_78799 J002 3_Junction_78781_Junction_78784 J001 5_Junction_78784_Junction_78785 J001																																																																																																0.226156415375%	0.4112190238611%	0.33504268278096%	0.541938457125%												0%
nhr-6 III_+_3563765_3565294_3573585_3573740_3573856 5_Junction_78781_Junction_78782 J001 3_Junction_78782_Junction_78785_Junction_78799 J002 3_Junction_78781_Junction_78784 J001 5_Junction_78784_Junction_78785 J002	nhr-6	WBGene00003605	C48D5.1	III_+_3563765_3565294_3573585_3573740_3573856 5_Junction_78781_Junction_78782 J001 3_Junction_78782_Junction_78785_Junction_78799 J002 3_Junction_78781_Junction_78784 J001 5_Junction_78784_Junction_78785 J002																																																																																																0.829169834625%	4.4552782999389%	3.29882589401904%	3.535852792875%												20%
nhr-6 III_+_3563765_3565294_3573585_3573740_3573856 5_Junction_78781_Junction_78782 J001 3_Junction_78782_Junction_78785_Junction_78799 J002 3_Junction_78781_Junction_78784 J002 5_Junction_78784_Junction_78785 J001	nhr-6	WBGene00003605	C48D5.1	III_+_3563765_3565294_3573585_3573740_3573856 5_Junction_78781_Junction_78782 J001 3_Junction_78782_Junction_78785_Junction_78799 J002 3_Junction_78781_Junction_78784 J002 5_Junction_78784_Junction_78785 J001																																																																																																1.221707959625%	1.1423095891389%	0.92121034601904%	1.625815371375%												0%
nhr-6 III_+_3563765_3565294_3573585_3573740_3573856 5_Junction_78781_Junction_78782 J001 3_Junction_78782_Junction_78785_Junction_78799 J002 3_Junction_78781_Junction_78784 J002 5_Junction_78784_Junction_78785 J002	nhr-6	WBGene00003605	C48D5.1	III_+_3563765_3565294_3573585_3573740_3573856 5_Junction_78781_Junction_78782 J001 3_Junction_78782_Junction_78785_Junction_78799 J002 3_Junction_78781_Junction_78784 J002 5_Junction_78784_Junction_78785 J002																																																																																																4.479215790375%	12.3761470870611%	9.07022507718096%	10.607558378625%												0%
nhr-6 III_+_3563765_3565294_3573585_3573740_3573856 5_Junction_78781_Junction_78782 J001 3_Junction_78782_Junction_78785_Junction_78799 J003 3_Junction_78781_Junction_78784 J001 5_Junction_78784_Junction_78785 J001	nhr-6	WBGene00003605	C48D5.1	III_+_3563765_3565294_3573585_3573740_3573856 5_Junction_78781_Junction_78782 J001 3_Junction_78782_Junction_78785_Junction_78799 J003 3_Junction_78781_Junction_78784 J001 5_Junction_78784_Junction_78785 J001																																																																																																0.794790214625%	0.4840562163385%	0.4597821551862%	0.977039833575%												0%
nhr-6 III_+_3563765_3565294_3573585_3573740_3573856 5_Junction_78781_Junction_78782 J001 3_Junction_78782_Junction_78785_Junction_78799 J003 3_Junction_78781_Junction_78784 J001 5_Junction_78784_Junction_78785 J002	nhr-6	WBGene00003605	C48D5.1	III_+_3563765_3565294_3573585_3573740_3573856 5_Junction_78781_Junction_78782 J001 3_Junction_78782_Junction_78785_Junction_78799 J003 3_Junction_78781_Junction_78784 J001 5_Junction_78784_Junction_78785 J002																																																																																																2.913983535375%	5.2444197166615%	4.5270091158138%	6.374651916425%												80%
nhr-6 III_+_3563765_3565294_3573585_3573740_3573856 5_Junction_78781_Junction_78782 J001 3_Junction_78782_Junction_78785_Junction_78799 J003 3_Junction_78781_Junction_78784 J002 5_Junction_78784_Junction_78785 J001	nhr-6	WBGene00003605	C48D5.1	III_+_3563765_3565294_3573585_3573740_3573856 5_Junction_78781_Junction_78782 J001 3_Junction_78782_Junction_78785_Junction_78799 J003 3_Junction_78781_Junction_78784 J002 5_Junction_78784_Junction_78785 J001																																																																																																4.293495410375%	1.3446412386615%	1.2641854308138%	2.931119500725%												0%
nhr-6 III_+_3563765_3565294_3573585_3573740_3573856 5_Junction_78781_Junction_78782 J001 3_Junction_78782_Junction_78785_Junction_78799 J003 3_Junction_78781_Junction_78784 J002 5_Junction_78784_Junction_78785 J002	nhr-6	WBGene00003605	C48D5.1	III_+_3563765_3565294_3573585_3573740_3573856 5_Junction_78781_Junction_78782 J001 3_Junction_78782_Junction_78785_Junction_78799 J003 3_Junction_78781_Junction_78784 J002 5_Junction_78784_Junction_78785 J002																																																																																																15.741480839625%	14.5682728283385%	12.4471532981862%	19.123955749275%												0%
nhr-6 III_+_3563765_3565294_3573585_3573740_3573856 5_Junction_78781_Junction_78782 J002 3_Junction_78782_Junction_78785_Junction_78799 J001 3_Junction_78781_Junction_78784 J001 5_Junction_78784_Junction_78785 J001	nhr-6	WBGene00003605	C48D5.1	III_+_3563765_3565294_3573585_3573740_3573856 5_Junction_78781_Junction_78782 J002 3_Junction_78782_Junction_78785_Junction_78799 J001 3_Junction_78781_Junction_78784 J001 5_Junction_78784_Junction_78785 J001																																																																																																0.055231539%	0.0285481776996%	0.04950981856716%	0.0361465407%												0%
nhr-6 III_+_3563765_3565294_3573585_3573740_3573856 5_Junction_78781_Junction_78782 J002 3_Junction_78782_Junction_78785_Junction_78799 J001 3_Junction_78781_Junction_78784 J001 5_Junction_78784_Junction_78785 J002	nhr-6	WBGene00003605	C48D5.1	III_+_3563765_3565294_3573585_3573740_3573856 5_Junction_78781_Junction_78782 J002 3_Junction_78782_Junction_78785_Junction_78799 J001 3_Junction_78781_Junction_78784 J001 5_Junction_78784_Junction_78785 J002																																																																																																0.202498461%	0.3093000791004%	0.48747302923284%	0.2358364593%												0%
nhr-6 III_+_3563765_3565294_3573585_3573740_3573856 5_Junction_78781_Junction_78782 J002 3_Junction_78782_Junction_78785_Junction_78799 J001 3_Junction_78781_Junction_78784 J002 5_Junction_78784_Junction_78785 J001	nhr-6	WBGene00003605	C48D5.1	III_+_3563765_3565294_3573585_3573740_3573856 5_Junction_78781_Junction_78782 J002 3_Junction_78782_Junction_78785_Junction_78799 J001 3_Junction_78781_Junction_78784 J002 5_Junction_78784_Junction_78785 J001																																																																																																0.298363461%	0.0793028903004%	0.13612879623284%	0.1084396221%												0%
nhr-6 III_+_3563765_3565294_3573585_3573740_3573856 5_Junction_78781_Junction_78782 J002 3_Junction_78782_Junction_78785_Junction_78799 J001 3_Junction_78781_Junction_78784 J002 5_Junction_78784_Junction_78785 J002	nhr-6	WBGene00003605	C48D5.1	III_+_3563765_3565294_3573585_3573740_3573856 5_Junction_78781_Junction_78782 J002 3_Junction_78782_Junction_78785_Junction_78799 J001 3_Junction_78781_Junction_78784 J002 5_Junction_78784_Junction_78785 J002																																																																																																1.093906539%	0.8591928528996%	1.34032235596716%	0.7075093779%												0%
nhr-6 III_+_3563765_3565294_3573585_3573740_3573856 5_Junction_78781_Junction_78782 J002 3_Junction_78782_Junction_78785_Junction_78799 J002 3_Junction_78781_Junction_78784 J001 5_Junction_78784_Junction_78785 J001	nhr-6	WBGene00003605	C48D5.1	III_+_3563765_3565294_3573585_3573740_3573856 5_Junction_78781_Junction_78782 J002 3_Junction_78782_Junction_78785_Junction_78799 J002 3_Junction_78781_Junction_78784 J001 5_Junction_78784_Junction_78785 J001																																																																																																0.497544113825%	0.5939606971389%	0.67018588841904%	0.619275292875%												0%
nhr-6 III_+_3563765_3565294_3573585_3573740_3573856 5_Junction_78781_Junction_78782 J002 3_Junction_78782_Junction_78785_Junction_78799 J002 3_Junction_78781_Junction_78784 J001 5_Junction_78784_Junction_78785 J002	nhr-6	WBGene00003605	C48D5.1	III_+_3563765_3565294_3573585_3573740_3573856 5_Junction_78781_Junction_78782 J002 3_Junction_78782_Junction_78785_Junction_78799 J002 3_Junction_78781_Junction_78784 J001 5_Junction_78784_Junction_78785 J002																																																																																																1.824173636175%	6.4351599790611%	6.59864153478096%	4.040433457125%												0%
nhr-6 III_+_3563765_3565294_3573585_3573740_3573856 5_Junction_78781_Junction_78782 J002 3_Junction_78782_Junction_78785_Junction_78799 J002 3_Junction_78781_Junction_78784 J002 5_Junction_78784_Junction_78785 J001	nhr-6	WBGene00003605	C48D5.1	III_+_3563765_3565294_3573585_3573740_3573856 5_Junction_78781_Junction_78782 J002 3_Junction_78782_Junction_78785_Junction_78799 J002 3_Junction_78781_Junction_78784 J002 5_Junction_78784_Junction_78785 J001																																																																																																2.687757511175%	1.6499406898611%	1.84269708278096%	1.857825878625%												0%
nhr-6 III_+_3563765_3565294_3573585_3573740_3573856 5_Junction_78781_Junction_78782 J002 3_Junction_78782_Junction_78785_Junction_78799 J002 3_Junction_78781_Junction_78784 J002 5_Junction_78784_Junction_78785 J002	nhr-6	WBGene00003605	C48D5.1	III_+_3563765_3565294_3573585_3573740_3573856 5_Junction_78781_Junction_78782 J002 3_Junction_78782_Junction_78785_Junction_78799 J002 3_Junction_78781_Junction_78784 J002 5_Junction_78784_Junction_78785 J002																																																																																																9.854274738825%	17.8759846339389%	18.143171494019%	12.121300371375%												0%
nhr-6 III_+_3563765_3565294_3573585_3573740_3573856 5_Junction_78781_Junction_78782 J002 3_Junction_78782_Junction_78785_Junction_78799 J003 3_Junction_78781_Junction_78784 J001 5_Junction_78784_Junction_78785 J001	nhr-6	WBGene00003605	C48D5.1	III_+_3563765_3565294_3573585_3573740_3573856 5_Junction_78781_Junction_78782 J002 3_Junction_78782_Junction_78785_Junction_78799 J003 3_Junction_78781_Junction_78784 J001 5_Junction_78784_Junction_78785 J001																																																																																																1.748538472175%	0.6991660186615%	0.9197022588138%	1.116467416425%												0%
nhr-6 III_+_3563765_3565294_3573585_3573740_3573856 5_Junction_78781_Junction_78782 J002 3_Junction_78782_Junction_78785_Junction_78799 J003 3_Junction_78781_Junction_78784 J001 5_Junction_78784_Junction_78785 J002	nhr-6	WBGene00003605	C48D5.1	III_+_3563765_3565294_3573585_3573740_3573856 5_Junction_78781_Junction_78782 J002 3_Junction_78782_Junction_78785_Junction_78799 J003 3_Junction_78781_Junction_78784 J001 5_Junction_78784_Junction_78785 J002																																																																																																6.410763777825%	7.5749880483385%	9.0553764701862%	7.284340833575%												0%
nhr-6 III_+_3563765_3565294_3573585_3573740_3573856 5_Junction_78781_Junction_78782 J002 3_Junction_78782_Junction_78785_Junction_78799 J003 3_Junction_78781_Junction_78784 J002 5_Junction_78784_Junction_78785 J001	nhr-6	WBGene00003605	C48D5.1	III_+_3563765_3565294_3573585_3573740_3573856 5_Junction_78781_Junction_78782 J002 3_Junction_78782_Junction_78785_Junction_78799 J003 3_Junction_78781_Junction_78784 J002 5_Junction_78784_Junction_78785 J001																																																																																																9.445689902825%	1.9421865263385%	2.5287501551862%	3.349402249275%												0%
nhr-6 III_+_3563765_3565294_3573585_3573740_3573856 5_Junction_78781_Junction_78782 J002 3_Junction_78782_Junction_78785_Junction_78799 J003 3_Junction_78781_Junction_78784 J002 5_Junction_78784_Junction_78785 J002	nhr-6	WBGene00003605	C48D5.1	III_+_3563765_3565294_3573585_3573740_3573856 5_Junction_78781_Junction_78782 J002 3_Junction_78782_Junction_78785_Junction_78799 J003 3_Junction_78781_Junction_78784 J002 5_Junction_78784_Junction_78785 J002																																																																																																34.631257847175%	21.0422694066615%	24.8980411158138%	21.853022500725%												0%
nhr-6 III_+_3563765_3565294_3573585_3573740_3573856 5_Junction_80381_Junction_80382 J001 3_Junction_80382_Junction_80385_Junction_80399 J001 3_Junction_80381_Junction_80384 J001 5_Junction_80384_Junction_80385 J001	nhr-6	WBGene00003605	C48D5.1	III_+_3563765_3565294_3573585_3573740_3573856 5_Junction_80381_Junction_80382 J001 3_Junction_80382_Junction_80385_Junction_80399 J001 3_Junction_80381_Junction_80384 J001 5_Junction_80384_Junction_80385 J001																																																																																																0.025105245%	0.0197648663004%	0.02475119623284%	0.0316324593%
nhr-6 III_+_3563765_3565294_3573585_3573740_3573856 5_Junction_80381_Junction_80382 J001 3_Junction_80382_Junction_80385_Junction_80399 J001 3_Junction_80381_Junction_80384 J001 5_Junction_80384_Junction_80385 J002	nhr-6	WBGene00003605	C48D5.1	III_+_3563765_3565294_3573585_3573740_3573856 5_Junction_80381_Junction_80382 J001 3_Junction_80382_Junction_80385_Junction_80399 J001 3_Junction_80381_Junction_80384 J001 5_Junction_80384_Junction_80385 J002																																																																																																0.092044755%	0.2141388768996%	0.24369995596716%	0.2063845407%
nhr-6 III_+_3563765_3565294_3573585_3573740_3573856 5_Junction_80381_Junction_80382 J001 3_Junction_80382_Junction_80385_Junction_80399 J001 3_Junction_80381_Junction_80384 J002 5_Junction_80384_Junction_80385 J001	nhr-6	WBGene00003605	C48D5.1	III_+_3563765_3565294_3573585_3573740_3573856 5_Junction_80381_Junction_80382 J001 3_Junction_80382_Junction_80385_Junction_80399 J001 3_Junction_80381_Junction_80384 J002 5_Junction_80384_Junction_80385 J001																																																																																																0.135619755%	0.0549040656996%	0.06805418896716%	0.0948973779%
nhr-6 III_+_3563765_3565294_3573585_3573740_3573856 5_Junction_80381_Junction_80382 J001 3_Junction_80382_Junction_80385_Junction_80399 J001 3_Junction_80381_Junction_80384 J002 5_Junction_80384_Junction_80385 J002	nhr-6	WBGene00003605	C48D5.1	III_+_3563765_3565294_3573585_3573740_3573856 5_Junction_80381_Junction_80382 J001 3_Junction_80382_Junction_80385_Junction_80399 J001 3_Junction_80381_Junction_80384 J002 5_Junction_80384_Junction_80385 J002																																																																																																0.497230245%	0.5948481911004%	0.67006065883284%	0.6191536221%
nhr-6 III_+_3563765_3565294_3573585_3573740_3573856 5_Junction_80381_Junction_80382 J001 3_Junction_80382_Junction_80385_Junction_80399 J002 3_Junction_80381_Junction_80384 J001 5_Junction_80384_Junction_80385 J001	nhr-6	WBGene00003605	C48D5.1	III_+_3563765_3565294_3573585_3573740_3573856 5_Junction_80381_Junction_80382 J001 3_Junction_80382_Junction_80385_Junction_80399 J002 3_Junction_80381_Junction_80384 J001 5_Junction_80384_Junction_80385 J001																																																																																																0.226156415375%	0.4112190238611%	0.33504268278096%	0.541938457125%
nhr-6 III_+_3563765_3565294_3573585_3573740_3573856 5_Junction_80381_Junction_80382 J001 3_Junction_80382_Junction_80385_Junction_80399 J002 3_Junction_80381_Junction_80384 J001 5_Junction_80384_Junction_80385 J002	nhr-6	WBGene00003605	C48D5.1	III_+_3563765_3565294_3573585_3573740_3573856 5_Junction_80381_Junction_80382 J001 3_Junction_80382_Junction_80385_Junction_80399 J002 3_Junction_80381_Junction_80384 J001 5_Junction_80384_Junction_80385 J002																																																																																																0.829169834625%	4.4552782999389%	3.29882589401904%	3.535852792875%
nhr-6 III_+_3563765_3565294_3573585_3573740_3573856 5_Junction_80381_Junction_80382 J001 3_Junction_80382_Junction_80385_Junction_80399 J002 3_Junction_80381_Junction_80384 J002 5_Junction_80384_Junction_80385 J001	nhr-6	WBGene00003605	C48D5.1	III_+_3563765_3565294_3573585_3573740_3573856 5_Junction_80381_Junction_80382 J001 3_Junction_80382_Junction_80385_Junction_80399 J002 3_Junction_80381_Junction_80384 J002 5_Junction_80384_Junction_80385 J001																																																																																																1.221707959625%	1.1423095891389%	0.92121034601904%	1.625815371375%
nhr-6 III_+_3563765_3565294_3573585_3573740_3573856 5_Junction_80381_Junction_80382 J001 3_Junction_80382_Junction_80385_Junction_80399 J002 3_Junction_80381_Junction_80384 J002 5_Junction_80384_Junction_80385 J002	nhr-6	WBGene00003605	C48D5.1	III_+_3563765_3565294_3573585_3573740_3573856 5_Junction_80381_Junction_80382 J001 3_Junction_80382_Junction_80385_Junction_80399 J002 3_Junction_80381_Junction_80384 J002 5_Junction_80384_Junction_80385 J002																																																																																																4.479215790375%	12.3761470870611%	9.07022507718096%	10.607558378625%
nhr-6 III_+_3563765_3565294_3573585_3573740_3573856 5_Junction_80381_Junction_80382 J001 3_Junction_80382_Junction_80385_Junction_80399 J003 3_Junction_80381_Junction_80384 J001 5_Junction_80384_Junction_80385 J001	nhr-6	WBGene00003605	C48D5.1	III_+_3563765_3565294_3573585_3573740_3573856 5_Junction_80381_Junction_80382 J001 3_Junction_80382_Junction_80385_Junction_80399 J003 3_Junction_80381_Junction_80384 J001 5_Junction_80384_Junction_80385 J001																																																																																																0.794790214625%	0.4840562163385%	0.4597821551862%	0.977039833575%
nhr-6 III_+_3563765_3565294_3573585_3573740_3573856 5_Junction_80381_Junction_80382 J001 3_Junction_80382_Junction_80385_Junction_80399 J003 3_Junction_80381_Junction_80384 J001 5_Junction_80384_Junction_80385 J002	nhr-6	WBGene00003605	C48D5.1	III_+_3563765_3565294_3573585_3573740_3573856 5_Junction_80381_Junction_80382 J001 3_Junction_80382_Junction_80385_Junction_80399 J003 3_Junction_80381_Junction_80384 J001 5_Junction_80384_Junction_80385 J002																																																																																																2.913983535375%	5.2444197166615%	4.5270091158138%	6.374651916425%
nhr-6 III_+_3563765_3565294_3573585_3573740_3573856 5_Junction_80381_Junction_80382 J001 3_Junction_80382_Junction_80385_Junction_80399 J003 3_Junction_80381_Junction_80384 J002 5_Junction_80384_Junction_80385 J001	nhr-6	WBGene00003605	C48D5.1	III_+_3563765_3565294_3573585_3573740_3573856 5_Junction_80381_Junction_80382 J001 3_Junction_80382_Junction_80385_Junction_80399 J003 3_Junction_80381_Junction_80384 J002 5_Junction_80384_Junction_80385 J001																																																																																																4.293495410375%	1.3446412386615%	1.2641854308138%	2.931119500725%
nhr-6 III_+_3563765_3565294_3573585_3573740_3573856 5_Junction_80381_Junction_80382 J001 3_Junction_80382_Junction_80385_Junction_80399 J003 3_Junction_80381_Junction_80384 J002 5_Junction_80384_Junction_80385 J002	nhr-6	WBGene00003605	C48D5.1	III_+_3563765_3565294_3573585_3573740_3573856 5_Junction_80381_Junction_80382 J001 3_Junction_80382_Junction_80385_Junction_80399 J003 3_Junction_80381_Junction_80384 J002 5_Junction_80384_Junction_80385 J002																																																																																																15.741480839625%	14.5682728283385%	12.4471532981862%	19.123955749275%
nhr-6 III_+_3563765_3565294_3573585_3573740_3573856 5_Junction_80381_Junction_80382 J002 3_Junction_80382_Junction_80385_Junction_80399 J001 3_Junction_80381_Junction_80384 J001 5_Junction_80384_Junction_80385 J001	nhr-6	WBGene00003605	C48D5.1	III_+_3563765_3565294_3573585_3573740_3573856 5_Junction_80381_Junction_80382 J002 3_Junction_80382_Junction_80385_Junction_80399 J001 3_Junction_80381_Junction_80384 J001 5_Junction_80384_Junction_80385 J001																																																																																																0.055231539%	0.0285481776996%	0.04950981856716%	0.0361465407%
nhr-6 III_+_3563765_3565294_3573585_3573740_3573856 5_Junction_80381_Junction_80382 J002 3_Junction_80382_Junction_80385_Junction_80399 J001 3_Junction_80381_Junction_80384 J001 5_Junction_80384_Junction_80385 J002	nhr-6	WBGene00003605	C48D5.1	III_+_3563765_3565294_3573585_3573740_3573856 5_Junction_80381_Junction_80382 J002 3_Junction_80382_Junction_80385_Junction_80399 J001 3_Junction_80381_Junction_80384 J001 5_Junction_80384_Junction_80385 J002																																																																																																0.202498461%	0.3093000791004%	0.48747302923284%	0.2358364593%
nhr-6 III_+_3563765_3565294_3573585_3573740_3573856 5_Junction_80381_Junction_80382 J002 3_Junction_80382_Junction_80385_Junction_80399 J001 3_Junction_80381_Junction_80384 J002 5_Junction_80384_Junction_80385 J001	nhr-6	WBGene00003605	C48D5.1	III_+_3563765_3565294_3573585_3573740_3573856 5_Junction_80381_Junction_80382 J002 3_Junction_80382_Junction_80385_Junction_80399 J001 3_Junction_80381_Junction_80384 J002 5_Junction_80384_Junction_80385 J001																																																																																																0.298363461%	0.0793028903004%	0.13612879623284%	0.1084396221%
nhr-6 III_+_3563765_3565294_3573585_3573740_3573856 5_Junction_80381_Junction_80382 J002 3_Junction_80382_Junction_80385_Junction_80399 J001 3_Junction_80381_Junction_80384 J002 5_Junction_80384_Junction_80385 J002	nhr-6	WBGene00003605	C48D5.1	III_+_3563765_3565294_3573585_3573740_3573856 5_Junction_80381_Junction_80382 J002 3_Junction_80382_Junction_80385_Junction_80399 J001 3_Junction_80381_Junction_80384 J002 5_Junction_80384_Junction_80385 J002																																																																																																1.093906539%	0.8591928528996%	1.34032235596716%	0.7075093779%
nhr-6 III_+_3563765_3565294_3573585_3573740_3573856 5_Junction_80381_Junction_80382 J002 3_Junction_80382_Junction_80385_Junction_80399 J002 3_Junction_80381_Junction_80384 J001 5_Junction_80384_Junction_80385 J001	nhr-6	WBGene00003605	C48D5.1	III_+_3563765_3565294_3573585_3573740_3573856 5_Junction_80381_Junction_80382 J002 3_Junction_80382_Junction_80385_Junction_80399 J002 3_Junction_80381_Junction_80384 J001 5_Junction_80384_Junction_80385 J001																																																																																																0.497544113825%	0.5939606971389%	0.67018588841904%	0.619275292875%
nhr-6 III_+_3563765_3565294_3573585_3573740_3573856 5_Junction_80381_Junction_80382 J002 3_Junction_80382_Junction_80385_Junction_80399 J002 3_Junction_80381_Junction_80384 J001 5_Junction_80384_Junction_80385 J002	nhr-6	WBGene00003605	C48D5.1	III_+_3563765_3565294_3573585_3573740_3573856 5_Junction_80381_Junction_80382 J002 3_Junction_80382_Junction_80385_Junction_80399 J002 3_Junction_80381_Junction_80384 J001 5_Junction_80384_Junction_80385 J002																																																																																																1.824173636175%	6.4351599790611%	6.59864153478096%	4.040433457125%
nhr-6 III_+_3563765_3565294_3573585_3573740_3573856 5_Junction_80381_Junction_80382 J002 3_Junction_80382_Junction_80385_Junction_80399 J002 3_Junction_80381_Junction_80384 J002 5_Junction_80384_Junction_80385 J001	nhr-6	WBGene00003605	C48D5.1	III_+_3563765_3565294_3573585_3573740_3573856 5_Junction_80381_Junction_80382 J002 3_Junction_80382_Junction_80385_Junction_80399 J002 3_Junction_80381_Junction_80384 J002 5_Junction_80384_Junction_80385 J001																																																																																																2.687757511175%	1.6499406898611%	1.84269708278096%	1.857825878625%
nhr-6 III_+_3563765_3565294_3573585_3573740_3573856 5_Junction_80381_Junction_80382 J002 3_Junction_80382_Junction_80385_Junction_80399 J002 3_Junction_80381_Junction_80384 J002 5_Junction_80384_Junction_80385 J002	nhr-6	WBGene00003605	C48D5.1	III_+_3563765_3565294_3573585_3573740_3573856 5_Junction_80381_Junction_80382 J002 3_Junction_80382_Junction_80385_Junction_80399 J002 3_Junction_80381_Junction_80384 J002 5_Junction_80384_Junction_80385 J002																																																																																																9.854274738825%	17.8759846339389%	18.143171494019%	12.121300371375%
nhr-6 III_+_3563765_3565294_3573585_3573740_3573856 5_Junction_80381_Junction_80382 J002 3_Junction_80382_Junction_80385_Junction_80399 J003 3_Junction_80381_Junction_80384 J001 5_Junction_80384_Junction_80385 J001	nhr-6	WBGene00003605	C48D5.1	III_+_3563765_3565294_3573585_3573740_3573856 5_Junction_80381_Junction_80382 J002 3_Junction_80382_Junction_80385_Junction_80399 J003 3_Junction_80381_Junction_80384 J001 5_Junction_80384_Junction_80385 J001																																																																																																1.748538472175%	0.6991660186615%	0.9197022588138%	1.116467416425%
nhr-6 III_+_3563765_3565294_3573585_3573740_3573856 5_Junction_80381_Junction_80382 J002 3_Junction_80382_Junction_80385_Junction_80399 J003 3_Junction_80381_Junction_80384 J001 5_Junction_80384_Junction_80385 J002	nhr-6	WBGene00003605	C48D5.1	III_+_3563765_3565294_3573585_3573740_3573856 5_Junction_80381_Junction_80382 J002 3_Junction_80382_Junction_80385_Junction_80399 J003 3_Junction_80381_Junction_80384 J001 5_Junction_80384_Junction_80385 J002																																																																																																6.410763777825%	7.5749880483385%	9.0553764701862%	7.284340833575%
nhr-6 III_+_3563765_3565294_3573585_3573740_3573856 5_Junction_80381_Junction_80382 J002 3_Junction_80382_Junction_80385_Junction_80399 J003 3_Junction_80381_Junction_80384 J002 5_Junction_80384_Junction_80385 J001	nhr-6	WBGene00003605	C48D5.1	III_+_3563765_3565294_3573585_3573740_3573856 5_Junction_80381_Junction_80382 J002 3_Junction_80382_Junction_80385_Junction_80399 J003 3_Junction_80381_Junction_80384 J002 5_Junction_80384_Junction_80385 J001																																																																																																9.445689902825%	1.9421865263385%	2.5287501551862%	3.349402249275%
nhr-6 III_+_3563765_3565294_3573585_3573740_3573856 5_Junction_80381_Junction_80382 J002 3_Junction_80382_Junction_80385_Junction_80399 J003 3_Junction_80381_Junction_80384 J002 5_Junction_80384_Junction_80385 J002	nhr-6	WBGene00003605	C48D5.1	III_+_3563765_3565294_3573585_3573740_3573856 5_Junction_80381_Junction_80382 J002 3_Junction_80382_Junction_80385_Junction_80399 J003 3_Junction_80381_Junction_80384 J002 5_Junction_80384_Junction_80385 J002																																																																																																34.631257847175%	21.0422694066615%	24.8980411158138%	21.853022500725%
nhr-6 III_+_3563765_3565294_3573585_3573740_3573856 5_Junction_80466_Junction_80467 J001 3_Junction_80467_Junction_80470_Junction_80484 J001 3_Junction_80466_Junction_80469 J001 5_Junction_80469_Junction_80470 J001	nhr-6	WBGene00003605	C48D5.1	III_+_3563765_3565294_3573585_3573740_3573856 5_Junction_80466_Junction_80467 J001 3_Junction_80467_Junction_80470_Junction_80484 J001 3_Junction_80466_Junction_80469 J001 5_Junction_80469_Junction_80470 J001											0%		1.15417028282886%																																																																																			0.025105245%	0.0197648663004%	0.02475119623284%	0.0316324593%
nhr-6 III_+_3563765_3565294_3573585_3573740_3573856 5_Junction_80466_Junction_80467 J001 3_Junction_80467_Junction_80470_Junction_80484 J001 3_Junction_80466_Junction_80469 J001 5_Junction_80469_Junction_80470 J002	nhr-6	WBGene00003605	C48D5.1	III_+_3563765_3565294_3573585_3573740_3573856 5_Junction_80466_Junction_80467 J001 3_Junction_80467_Junction_80470_Junction_80484 J001 3_Junction_80466_Junction_80469 J001 5_Junction_80469_Junction_80470 J002											0%		0.86572870707114%																																																																																			0.092044755%	0.2141388768996%	0.24369995596716%	0.2063845407%
nhr-6 III_+_3563765_3565294_3573585_3573740_3573856 5_Junction_80466_Junction_80467 J001 3_Junction_80467_Junction_80470_Junction_80484 J001 3_Junction_80466_Junction_80469 J002 5_Junction_80469_Junction_80470 J001	nhr-6	WBGene00003605	C48D5.1	III_+_3563765_3565294_3573585_3573740_3573856 5_Junction_80466_Junction_80467 J001 3_Junction_80467_Junction_80470_Junction_80484 J001 3_Junction_80466_Junction_80469 J002 5_Junction_80469_Junction_80470 J001											0%		2.30868685137114%																																																																																			0.135619755%	0.0549040656996%	0.06805418896716%	0.0948973779%
nhr-6 III_+_3563765_3565294_3573585_3573740_3573856 5_Junction_80466_Junction_80467 J001 3_Junction_80467_Junction_80470_Junction_80484 J001 3_Junction_80466_Junction_80469 J002 5_Junction_80469_Junction_80470 J002	nhr-6	WBGene00003605	C48D5.1	III_+_3563765_3565294_3573585_3573740_3573856 5_Junction_80466_Junction_80467 J001 3_Junction_80467_Junction_80470_Junction_80484 J001 3_Junction_80466_Junction_80469 J002 5_Junction_80469_Junction_80470 J002											0%		1.73171715872886%																																																																																			0.497230245%	0.5948481911004%	0.67006065883284%	0.6191536221%
nhr-6 III_+_3563765_3565294_3573585_3573740_3573856 5_Junction_80466_Junction_80467 J001 3_Junction_80467_Junction_80470_Junction_80484 J002 3_Junction_80466_Junction_80469 J001 5_Junction_80469_Junction_80470 J001	nhr-6	WBGene00003605	C48D5.1	III_+_3563765_3565294_3573585_3573740_3573856 5_Junction_80466_Junction_80467 J001 3_Junction_80467_Junction_80470_Junction_80484 J002 3_Junction_80466_Junction_80469 J001 5_Junction_80469_Junction_80470 J001											0%		3.46251084848658%																																																																																			0.226156415375%	0.4112190238611%	0.33504268278096%	0.541938457125%
nhr-6 III_+_3563765_3565294_3573585_3573740_3573856 5_Junction_80466_Junction_80467 J001 3_Junction_80467_Junction_80470_Junction_80484 J002 3_Junction_80466_Junction_80469 J001 5_Junction_80469_Junction_80470 J002	nhr-6	WBGene00003605	C48D5.1	III_+_3563765_3565294_3573585_3573740_3573856 5_Junction_80466_Junction_80467 J001 3_Junction_80467_Junction_80470_Junction_80484 J002 3_Junction_80466_Junction_80469 J001 5_Junction_80469_Junction_80470 J002											31.82%		2.59718612121342%																																																																																			0.829169834625%	4.4552782999389%	3.29882589401904%	3.535852792875%
nhr-6 III_+_3563765_3565294_3573585_3573740_3573856 5_Junction_80466_Junction_80467 J001 3_Junction_80467_Junction_80470_Junction_80484 J002 3_Junction_80466_Junction_80469 J002 5_Junction_80469_Junction_80470 J001	nhr-6	WBGene00003605	C48D5.1	III_+_3563765_3565294_3573585_3573740_3573856 5_Junction_80466_Junction_80467 J001 3_Junction_80467_Junction_80470_Junction_80484 J002 3_Junction_80466_Junction_80469 J002 5_Junction_80469_Junction_80470 J001											0%		6.92606055411342%																																																																																			1.221707959625%	1.1423095891389%	0.92121034601904%	1.625815371375%
nhr-6 III_+_3563765_3565294_3573585_3573740_3573856 5_Junction_80466_Junction_80467 J001 3_Junction_80467_Junction_80470_Junction_80484 J002 3_Junction_80466_Junction_80469 J002 5_Junction_80469_Junction_80470 J002	nhr-6	WBGene00003605	C48D5.1	III_+_3563765_3565294_3573585_3573740_3573856 5_Junction_80466_Junction_80467 J001 3_Junction_80467_Junction_80470_Junction_80484 J002 3_Junction_80466_Junction_80469 J002 5_Junction_80469_Junction_80470 J002											0%		5.19515147618658%																																																																																			4.479215790375%	12.3761470870611%	9.07022507718096%	10.607558378625%
nhr-6 III_+_3563765_3565294_3573585_3573740_3573856 5_Junction_80466_Junction_80467 J001 3_Junction_80467_Junction_80470_Junction_80484 J003 3_Junction_80466_Junction_80469 J001 5_Junction_80469_Junction_80470 J001	nhr-6	WBGene00003605	C48D5.1	III_+_3563765_3565294_3573585_3573740_3573856 5_Junction_80466_Junction_80467 J001 3_Junction_80467_Junction_80470_Junction_80484 J003 3_Junction_80466_Junction_80469 J001 5_Junction_80469_Junction_80470 J001											0%		8.08046169408456%																																																																																			0.794790214625%	0.4840562163385%	0.4597821551862%	0.977039833575%
nhr-6 III_+_3563765_3565294_3573585_3573740_3573856 5_Junction_80466_Junction_80467 J001 3_Junction_80467_Junction_80470_Junction_80484 J003 3_Junction_80466_Junction_80469 J001 5_Junction_80469_Junction_80470 J002	nhr-6	WBGene00003605	C48D5.1	III_+_3563765_3565294_3573585_3573740_3573856 5_Junction_80466_Junction_80467 J001 3_Junction_80467_Junction_80470_Junction_80484 J003 3_Junction_80466_Junction_80469 J001 5_Junction_80469_Junction_80470 J002											68.18%		6.06105334631544%																																																																																			2.913983535375%	5.2444197166615%	4.5270091158138%	6.374651916425%
nhr-6 III_+_3563765_3565294_3573585_3573740_3573856 5_Junction_80466_Junction_80467 J001 3_Junction_80467_Junction_80470_Junction_80484 J003 3_Junction_80466_Junction_80469 J002 5_Junction_80469_Junction_80470 J001	nhr-6	WBGene00003605	C48D5.1	III_+_3563765_3565294_3573585_3573740_3573856 5_Junction_80466_Junction_80467 J001 3_Junction_80467_Junction_80470_Junction_80484 J003 3_Junction_80466_Junction_80469 J002 5_Junction_80469_Junction_80470 J001											0%		16.1633477691154%																																																																																			4.293495410375%	1.3446412386615%	1.2641854308138%	2.931119500725%
nhr-6 III_+_3563765_3565294_3573585_3573740_3573856 5_Junction_80466_Junction_80467 J001 3_Junction_80467_Junction_80470_Junction_80484 J003 3_Junction_80466_Junction_80469 J002 5_Junction_80469_Junction_80470 J002	nhr-6	WBGene00003605	C48D5.1	III_+_3563765_3565294_3573585_3573740_3573856 5_Junction_80466_Junction_80467 J001 3_Junction_80467_Junction_80470_Junction_80484 J003 3_Junction_80466_Junction_80469 J002 5_Junction_80469_Junction_80470 J002											0%		12.1239251904846%																																																																																			15.741480839625%	14.5682728283385%	12.4471532981862%	19.123955749275%
nhr-6 III_+_3563765_3565294_3573585_3573740_3573856 5_Junction_80466_Junction_80467 J002 3_Junction_80467_Junction_80470_Junction_80484 J001 3_Junction_80466_Junction_80469 J001 5_Junction_80469_Junction_80470 J001	nhr-6	WBGene00003605	C48D5.1	III_+_3563765_3565294_3573585_3573740_3573856 5_Junction_80466_Junction_80467 J002 3_Junction_80467_Junction_80470_Junction_80484 J001 3_Junction_80466_Junction_80469 J001 5_Junction_80469_Junction_80470 J001											0%		0.57699858297114%																																																																																			0.055231539%	0.0285481776996%	0.04950981856716%	0.0361465407%
nhr-6 III_+_3563765_3565294_3573585_3573740_3573856 5_Junction_80466_Junction_80467 J002 3_Junction_80467_Junction_80470_Junction_80484 J001 3_Junction_80466_Junction_80469 J001 5_Junction_80469_Junction_80470 J002	nhr-6	WBGene00003605	C48D5.1	III_+_3563765_3565294_3573585_3573740_3573856 5_Junction_80466_Junction_80467 J002 3_Junction_80467_Junction_80470_Junction_80484 J001 3_Junction_80466_Junction_80469 J001 5_Junction_80469_Junction_80470 J002											0%		0.43279942712886%																																																																																			0.202498461%	0.3093000791004%	0.48747302923284%	0.2358364593%
nhr-6 III_+_3563765_3565294_3573585_3573740_3573856 5_Junction_80466_Junction_80467 J002 3_Junction_80467_Junction_80470_Junction_80484 J001 3_Junction_80466_Junction_80469 J002 5_Junction_80469_Junction_80470 J001	nhr-6	WBGene00003605	C48D5.1	III_+_3563765_3565294_3573585_3573740_3573856 5_Junction_80466_Junction_80467 J002 3_Junction_80467_Junction_80470_Junction_80484 J001 3_Junction_80466_Junction_80469 J002 5_Junction_80469_Junction_80470 J001											0%		1.15417028282886%																																																																																			0.298363461%	0.0793028903004%	0.13612879623284%	0.1084396221%
nhr-6 III_+_3563765_3565294_3573585_3573740_3573856 5_Junction_80466_Junction_80467 J002 3_Junction_80467_Junction_80470_Junction_80484 J001 3_Junction_80466_Junction_80469 J002 5_Junction_80469_Junction_80470 J002	nhr-6	WBGene00003605	C48D5.1	III_+_3563765_3565294_3573585_3573740_3573856 5_Junction_80466_Junction_80467 J002 3_Junction_80467_Junction_80470_Junction_80484 J001 3_Junction_80466_Junction_80469 J002 5_Junction_80469_Junction_80470 J002											0%		0.86572870707114%																																																																																			1.093906539%	0.8591928528996%	1.34032235596716%	0.7075093779%
nhr-6 III_+_3563765_3565294_3573585_3573740_3573856 5_Junction_80466_Junction_80467 J002 3_Junction_80467_Junction_80470_Junction_80484 J002 3_Junction_80466_Junction_80469 J001 5_Junction_80469_Junction_80470 J001	nhr-6	WBGene00003605	C48D5.1	III_+_3563765_3565294_3573585_3573740_3573856 5_Junction_80466_Junction_80467 J002 3_Junction_80467_Junction_80470_Junction_80484 J002 3_Junction_80466_Junction_80469 J001 5_Junction_80469_Junction_80470 J001											0%		1.73099574891342%																																																																																			0.497544113825%	0.5939606971389%	0.67018588841904%	0.619275292875%
nhr-6 III_+_3563765_3565294_3573585_3573740_3573856 5_Junction_80466_Junction_80467 J002 3_Junction_80467_Junction_80470_Junction_80484 J002 3_Junction_80466_Junction_80469 J001 5_Junction_80469_Junction_80470 J002	nhr-6	WBGene00003605	C48D5.1	III_+_3563765_3565294_3573585_3573740_3573856 5_Junction_80466_Junction_80467 J002 3_Junction_80467_Junction_80470_Junction_80484 J002 3_Junction_80466_Junction_80469 J001 5_Junction_80469_Junction_80470 J002											0%		1.29839828138658%																																																																																			1.824173636175%	6.4351599790611%	6.59864153478096%	4.040433457125%
nhr-6 III_+_3563765_3565294_3573585_3573740_3573856 5_Junction_80466_Junction_80467 J002 3_Junction_80467_Junction_80470_Junction_80484 J002 3_Junction_80466_Junction_80469 J002 5_Junction_80469_Junction_80470 J001	nhr-6	WBGene00003605	C48D5.1	III_+_3563765_3565294_3573585_3573740_3573856 5_Junction_80466_Junction_80467 J002 3_Junction_80467_Junction_80470_Junction_80484 J002 3_Junction_80466_Junction_80469 J002 5_Junction_80469_Junction_80470 J001											0%		3.46251084848658%																																																																																			2.687757511175%	1.6499406898611%	1.84269708278096%	1.857825878625%
nhr-6 III_+_3563765_3565294_3573585_3573740_3573856 5_Junction_80466_Junction_80467 J002 3_Junction_80467_Junction_80470_Junction_80484 J002 3_Junction_80466_Junction_80469 J002 5_Junction_80469_Junction_80470 J002	nhr-6	WBGene00003605	C48D5.1	III_+_3563765_3565294_3573585_3573740_3573856 5_Junction_80466_Junction_80467 J002 3_Junction_80467_Junction_80470_Junction_80484 J002 3_Junction_80466_Junction_80469 J002 5_Junction_80469_Junction_80470 J002											0%		2.59718612121342%																																																																																			9.854274738825%	17.8759846339389%	18.143171494019%	12.121300371375%
nhr-6 III_+_3563765_3565294_3573585_3573740_3573856 5_Junction_80466_Junction_80467 J002 3_Junction_80467_Junction_80470_Junction_80484 J003 3_Junction_80466_Junction_80469 J001 5_Junction_80469_Junction_80470 J001	nhr-6	WBGene00003605	C48D5.1	III_+_3563765_3565294_3573585_3573740_3573856 5_Junction_80466_Junction_80467 J002 3_Junction_80467_Junction_80470_Junction_80484 J003 3_Junction_80466_Junction_80469 J001 5_Junction_80469_Junction_80470 J001											0%		4.03962484271544%																																																																																			1.748538472175%	0.6991660186615%	0.9197022588138%	1.116467416425%
nhr-6 III_+_3563765_3565294_3573585_3573740_3573856 5_Junction_80466_Junction_80467 J002 3_Junction_80467_Junction_80470_Junction_80484 J003 3_Junction_80466_Junction_80469 J001 5_Junction_80469_Junction_80470 J002	nhr-6	WBGene00003605	C48D5.1	III_+_3563765_3565294_3573585_3573740_3573856 5_Junction_80466_Junction_80467 J002 3_Junction_80467_Junction_80470_Junction_80484 J003 3_Junction_80466_Junction_80469 J001 5_Junction_80469_Junction_80470 J002											0%		3.03007211688456%																																																																																			6.410763777825%	7.5749880483385%	9.0553764701862%	7.284340833575%
nhr-6 III_+_3563765_3565294_3573585_3573740_3573856 5_Junction_80466_Junction_80467 J002 3_Junction_80467_Junction_80470_Junction_80484 J003 3_Junction_80466_Junction_80469 J002 5_Junction_80469_Junction_80470 J001	nhr-6	WBGene00003605	C48D5.1	III_+_3563765_3565294_3573585_3573740_3573856 5_Junction_80466_Junction_80467 J002 3_Junction_80467_Junction_80470_Junction_80484 J003 3_Junction_80466_Junction_80469 J002 5_Junction_80469_Junction_80470 J001											0%		8.08046169408456%																																																																																			9.445689902825%	1.9421865263385%	2.5287501551862%	3.349402249275%
nhr-6 III_+_3563765_3565294_3573585_3573740_3573856 5_Junction_80466_Junction_80467 J002 3_Junction_80467_Junction_80470_Junction_80484 J003 3_Junction_80466_Junction_80469 J002 5_Junction_80469_Junction_80470 J002	nhr-6	WBGene00003605	C48D5.1	III_+_3563765_3565294_3573585_3573740_3573856 5_Junction_80466_Junction_80467 J002 3_Junction_80467_Junction_80470_Junction_80484 J003 3_Junction_80466_Junction_80469 J002 5_Junction_80469_Junction_80470 J002											0%		6.06105334631544%																																																																																			34.631257847175%	21.0422694066615%	24.8980411158138%	21.853022500725%
nhr-6 III_+_3563765_3565294_3573585_3573740_3573856 5_Junction_81698_Junction_81699 J001 3_Junction_81699_Junction_81702_Junction_81717 J001 3_Junction_81698_Junction_81701 J001 5_Junction_81701_Junction_81702 J001	nhr-6	WBGene00003605	C48D5.1	III_+_3563765_3565294_3573585_3573740_3573856 5_Junction_81698_Junction_81699 J001 3_Junction_81699_Junction_81702_Junction_81717 J001 3_Junction_81698_Junction_81701 J001 5_Junction_81701_Junction_81702 J001																																																																																																0.025105245%	0.0197648663004%	0.02475119623284%	0.0316324593%																								0%		0%	0%
nhr-6 III_+_3563765_3565294_3573585_3573740_3573856 5_Junction_81698_Junction_81699 J001 3_Junction_81699_Junction_81702_Junction_81717 J001 3_Junction_81698_Junction_81701 J001 5_Junction_81701_Junction_81702 J002	nhr-6	WBGene00003605	C48D5.1	III_+_3563765_3565294_3573585_3573740_3573856 5_Junction_81698_Junction_81699 J001 3_Junction_81699_Junction_81702_Junction_81717 J001 3_Junction_81698_Junction_81701 J001 5_Junction_81701_Junction_81702 J002																																																																																																0.092044755%	0.2141388768996%	0.24369995596716%	0.2063845407%																								0%		0%	2.94%
nhr-6 III_+_3563765_3565294_3573585_3573740_3573856 5_Junction_81698_Junction_81699 J001 3_Junction_81699_Junction_81702_Junction_81717 J001 3_Junction_81698_Junction_81701 J002 5_Junction_81701_Junction_81702 J001	nhr-6	WBGene00003605	C48D5.1	III_+_3563765_3565294_3573585_3573740_3573856 5_Junction_81698_Junction_81699 J001 3_Junction_81699_Junction_81702_Junction_81717 J001 3_Junction_81698_Junction_81701 J002 5_Junction_81701_Junction_81702 J001																																																																																																0.135619755%	0.0549040656996%	0.06805418896716%	0.0948973779%																								0%		0%	0%
nhr-6 III_+_3563765_3565294_3573585_3573740_3573856 5_Junction_81698_Junction_81699 J001 3_Junction_81699_Junction_81702_Junction_81717 J001 3_Junction_81698_Junction_81701 J002 5_Junction_81701_Junction_81702 J002	nhr-6	WBGene00003605	C48D5.1	III_+_3563765_3565294_3573585_3573740_3573856 5_Junction_81698_Junction_81699 J001 3_Junction_81699_Junction_81702_Junction_81717 J001 3_Junction_81698_Junction_81701 J002 5_Junction_81701_Junction_81702 J002																																																																																																0.497230245%	0.5948481911004%	0.67006065883284%	0.6191536221%																								0%		0%	0%
nhr-6 III_+_3563765_3565294_3573585_3573740_3573856 5_Junction_81698_Junction_81699 J001 3_Junction_81699_Junction_81702_Junction_81717 J002 3_Junction_81698_Junction_81701 J001 5_Junction_81701_Junction_81702 J001	nhr-6	WBGene00003605	C48D5.1	III_+_3563765_3565294_3573585_3573740_3573856 5_Junction_81698_Junction_81699 J001 3_Junction_81699_Junction_81702_Junction_81717 J002 3_Junction_81698_Junction_81701 J001 5_Junction_81701_Junction_81702 J001																																																																																																0.226156415375%	0.4112190238611%	0.33504268278096%	0.541938457125%																								0%		0%	0%
nhr-6 III_+_3563765_3565294_3573585_3573740_3573856 5_Junction_81698_Junction_81699 J001 3_Junction_81699_Junction_81702_Junction_81717 J002 3_Junction_81698_Junction_81701 J001 5_Junction_81701_Junction_81702 J002	nhr-6	WBGene00003605	C48D5.1	III_+_3563765_3565294_3573585_3573740_3573856 5_Junction_81698_Junction_81699 J001 3_Junction_81699_Junction_81702_Junction_81717 J002 3_Junction_81698_Junction_81701 J001 5_Junction_81701_Junction_81702 J002																																																																																																0.829169834625%	4.4552782999389%	3.29882589401904%	3.535852792875%																								25%		16%	8.825%
nhr-6 III_+_3563765_3565294_3573585_3573740_3573856 5_Junction_81698_Junction_81699 J001 3_Junction_81699_Junction_81702_Junction_81717 J002 3_Junction_81698_Junction_81701 J002 5_Junction_81701_Junction_81702 J001	nhr-6	WBGene00003605	C48D5.1	III_+_3563765_3565294_3573585_3573740_3573856 5_Junction_81698_Junction_81699 J001 3_Junction_81699_Junction_81702_Junction_81717 J002 3_Junction_81698_Junction_81701 J002 5_Junction_81701_Junction_81702 J001																																																																																																1.221707959625%	1.1423095891389%	0.92121034601904%	1.625815371375%																								0%		0%	0%
nhr-6 III_+_3563765_3565294_3573585_3573740_3573856 5_Junction_81698_Junction_81699 J001 3_Junction_81699_Junction_81702_Junction_81717 J002 3_Junction_81698_Junction_81701 J002 5_Junction_81701_Junction_81702 J002	nhr-6	WBGene00003605	C48D5.1	III_+_3563765_3565294_3573585_3573740_3573856 5_Junction_81698_Junction_81699 J001 3_Junction_81699_Junction_81702_Junction_81717 J002 3_Junction_81698_Junction_81701 J002 5_Junction_81701_Junction_81702 J002																																																																																																4.479215790375%	12.3761470870611%	9.07022507718096%	10.607558378625%																								0%		0%	0%
nhr-6 III_+_3563765_3565294_3573585_3573740_3573856 5_Junction_81698_Junction_81699 J001 3_Junction_81699_Junction_81702_Junction_81717 J003 3_Junction_81698_Junction_81701 J001 5_Junction_81701_Junction_81702 J001	nhr-6	WBGene00003605	C48D5.1	III_+_3563765_3565294_3573585_3573740_3573856 5_Junction_81698_Junction_81699 J001 3_Junction_81699_Junction_81702_Junction_81717 J003 3_Junction_81698_Junction_81701 J001 5_Junction_81701_Junction_81702 J001																																																																																																0.794790214625%	0.4840562163385%	0.4597821551862%	0.977039833575%																								0%		0%	0%
nhr-6 III_+_3563765_3565294_3573585_3573740_3573856 5_Junction_81698_Junction_81699 J001 3_Junction_81699_Junction_81702_Junction_81717 J003 3_Junction_81698_Junction_81701 J001 5_Junction_81701_Junction_81702 J002	nhr-6	WBGene00003605	C48D5.1	III_+_3563765_3565294_3573585_3573740_3573856 5_Junction_81698_Junction_81699 J001 3_Junction_81699_Junction_81702_Junction_81717 J003 3_Junction_81698_Junction_81701 J001 5_Junction_81701_Junction_81702 J002																																																																																																2.913983535375%	5.2444197166615%	4.5270091158138%	6.374651916425%																								75%		84%	38.235%
nhr-6 III_+_3563765_3565294_3573585_3573740_3573856 5_Junction_81698_Junction_81699 J001 3_Junction_81699_Junction_81702_Junction_81717 J003 3_Junction_81698_Junction_81701 J002 5_Junction_81701_Junction_81702 J001	nhr-6	WBGene00003605	C48D5.1	III_+_3563765_3565294_3573585_3573740_3573856 5_Junction_81698_Junction_81699 J001 3_Junction_81699_Junction_81702_Junction_81717 J003 3_Junction_81698_Junction_81701 J002 5_Junction_81701_Junction_81702 J001																																																																																																4.293495410375%	1.3446412386615%	1.2641854308138%	2.931119500725%																								0%		0%	0%
nhr-6 III_+_3563765_3565294_3573585_3573740_3573856 5_Junction_81698_Junction_81699 J001 3_Junction_81699_Junction_81702_Junction_81717 J003 3_Junction_81698_Junction_81701 J002 5_Junction_81701_Junction_81702 J002	nhr-6	WBGene00003605	C48D5.1	III_+_3563765_3565294_3573585_3573740_3573856 5_Junction_81698_Junction_81699 J001 3_Junction_81699_Junction_81702_Junction_81717 J003 3_Junction_81698_Junction_81701 J002 5_Junction_81701_Junction_81702 J002																																																																																																15.741480839625%	14.5682728283385%	12.4471532981862%	19.123955749275%																								0%		0%	0%
nhr-6 III_+_3563765_3565294_3573585_3573740_3573856 5_Junction_81698_Junction_81699 J002 3_Junction_81699_Junction_81702_Junction_81717 J001 3_Junction_81698_Junction_81701 J001 5_Junction_81701_Junction_81702 J001	nhr-6	WBGene00003605	C48D5.1	III_+_3563765_3565294_3573585_3573740_3573856 5_Junction_81698_Junction_81699 J002 3_Junction_81699_Junction_81702_Junction_81717 J001 3_Junction_81698_Junction_81701 J001 5_Junction_81701_Junction_81702 J001																																																																																																0.055231539%	0.0285481776996%	0.04950981856716%	0.0361465407%																								0%		0%	0%
nhr-6 III_+_3563765_3565294_3573585_3573740_3573856 5_Junction_81698_Junction_81699 J002 3_Junction_81699_Junction_81702_Junction_81717 J001 3_Junction_81698_Junction_81701 J001 5_Junction_81701_Junction_81702 J002	nhr-6	WBGene00003605	C48D5.1	III_+_3563765_3565294_3573585_3573740_3573856 5_Junction_81698_Junction_81699 J002 3_Junction_81699_Junction_81702_Junction_81717 J001 3_Junction_81698_Junction_81701 J001 5_Junction_81701_Junction_81702 J002																																																																																																0.202498461%	0.3093000791004%	0.48747302923284%	0.2358364593%																								0%		0%	2.94%
nhr-6 III_+_3563765_3565294_3573585_3573740_3573856 5_Junction_81698_Junction_81699 J002 3_Junction_81699_Junction_81702_Junction_81717 J001 3_Junction_81698_Junction_81701 J002 5_Junction_81701_Junction_81702 J001	nhr-6	WBGene00003605	C48D5.1	III_+_3563765_3565294_3573585_3573740_3573856 5_Junction_81698_Junction_81699 J002 3_Junction_81699_Junction_81702_Junction_81717 J001 3_Junction_81698_Junction_81701 J002 5_Junction_81701_Junction_81702 J001																																																																																																0.298363461%	0.0793028903004%	0.13612879623284%	0.1084396221%																								0%		0%	0%
nhr-6 III_+_3563765_3565294_3573585_3573740_3573856 5_Junction_81698_Junction_81699 J002 3_Junction_81699_Junction_81702_Junction_81717 J001 3_Junction_81698_Junction_81701 J002 5_Junction_81701_Junction_81702 J002	nhr-6	WBGene00003605	C48D5.1	III_+_3563765_3565294_3573585_3573740_3573856 5_Junction_81698_Junction_81699 J002 3_Junction_81699_Junction_81702_Junction_81717 J001 3_Junction_81698_Junction_81701 J002 5_Junction_81701_Junction_81702 J002																																																																																																1.093906539%	0.8591928528996%	1.34032235596716%	0.7075093779%																								0%		0%	0%
nhr-6 III_+_3563765_3565294_3573585_3573740_3573856 5_Junction_81698_Junction_81699 J002 3_Junction_81699_Junction_81702_Junction_81717 J002 3_Junction_81698_Junction_81701 J001 5_Junction_81701_Junction_81702 J001	nhr-6	WBGene00003605	C48D5.1	III_+_3563765_3565294_3573585_3573740_3573856 5_Junction_81698_Junction_81699 J002 3_Junction_81699_Junction_81702_Junction_81717 J002 3_Junction_81698_Junction_81701 J001 5_Junction_81701_Junction_81702 J001																																																																																																0.497544113825%	0.5939606971389%	0.67018588841904%	0.619275292875%																								0%		0%	0%
nhr-6 III_+_3563765_3565294_3573585_3573740_3573856 5_Junction_81698_Junction_81699 J002 3_Junction_81699_Junction_81702_Junction_81717 J002 3_Junction_81698_Junction_81701 J001 5_Junction_81701_Junction_81702 J002	nhr-6	WBGene00003605	C48D5.1	III_+_3563765_3565294_3573585_3573740_3573856 5_Junction_81698_Junction_81699 J002 3_Junction_81699_Junction_81702_Junction_81717 J002 3_Junction_81698_Junction_81701 J001 5_Junction_81701_Junction_81702 J002																																																																																																1.824173636175%	6.4351599790611%	6.59864153478096%	4.040433457125%																								0%		0%	8.825%
nhr-6 III_+_3563765_3565294_3573585_3573740_3573856 5_Junction_81698_Junction_81699 J002 3_Junction_81699_Junction_81702_Junction_81717 J002 3_Junction_81698_Junction_81701 J002 5_Junction_81701_Junction_81702 J001	nhr-6	WBGene00003605	C48D5.1	III_+_3563765_3565294_3573585_3573740_3573856 5_Junction_81698_Junction_81699 J002 3_Junction_81699_Junction_81702_Junction_81717 J002 3_Junction_81698_Junction_81701 J002 5_Junction_81701_Junction_81702 J001																																																																																																2.687757511175%	1.6499406898611%	1.84269708278096%	1.857825878625%																								0%		0%	0%
nhr-6 III_+_3563765_3565294_3573585_3573740_3573856 5_Junction_81698_Junction_81699 J002 3_Junction_81699_Junction_81702_Junction_81717 J002 3_Junction_81698_Junction_81701 J002 5_Junction_81701_Junction_81702 J002	nhr-6	WBGene00003605	C48D5.1	III_+_3563765_3565294_3573585_3573740_3573856 5_Junction_81698_Junction_81699 J002 3_Junction_81699_Junction_81702_Junction_81717 J002 3_Junction_81698_Junction_81701 J002 5_Junction_81701_Junction_81702 J002																																																																																																9.854274738825%	17.8759846339389%	18.143171494019%	12.121300371375%																								0%		0%	0%
nhr-6 III_+_3563765_3565294_3573585_3573740_3573856 5_Junction_81698_Junction_81699 J002 3_Junction_81699_Junction_81702_Junction_81717 J003 3_Junction_81698_Junction_81701 J001 5_Junction_81701_Junction_81702 J001	nhr-6	WBGene00003605	C48D5.1	III_+_3563765_3565294_3573585_3573740_3573856 5_Junction_81698_Junction_81699 J002 3_Junction_81699_Junction_81702_Junction_81717 J003 3_Junction_81698_Junction_81701 J001 5_Junction_81701_Junction_81702 J001																																																																																																1.748538472175%	0.6991660186615%	0.9197022588138%	1.116467416425%																								0%		0%	0%
nhr-6 III_+_3563765_3565294_3573585_3573740_3573856 5_Junction_81698_Junction_81699 J002 3_Junction_81699_Junction_81702_Junction_81717 J003 3_Junction_81698_Junction_81701 J001 5_Junction_81701_Junction_81702 J002	nhr-6	WBGene00003605	C48D5.1	III_+_3563765_3565294_3573585_3573740_3573856 5_Junction_81698_Junction_81699 J002 3_Junction_81699_Junction_81702_Junction_81717 J003 3_Junction_81698_Junction_81701 J001 5_Junction_81701_Junction_81702 J002																																																																																																6.410763777825%	7.5749880483385%	9.0553764701862%	7.284340833575%																								0%		0%	38.235%
nhr-6 III_+_3563765_3565294_3573585_3573740_3573856 5_Junction_81698_Junction_81699 J002 3_Junction_81699_Junction_81702_Junction_81717 J003 3_Junction_81698_Junction_81701 J002 5_Junction_81701_Junction_81702 J001	nhr-6	WBGene00003605	C48D5.1	III_+_3563765_3565294_3573585_3573740_3573856 5_Junction_81698_Junction_81699 J002 3_Junction_81699_Junction_81702_Junction_81717 J003 3_Junction_81698_Junction_81701 J002 5_Junction_81701_Junction_81702 J001																																																																																																9.445689902825%	1.9421865263385%	2.5287501551862%	3.349402249275%																								0%		0%	0%
nhr-6 III_+_3563765_3565294_3573585_3573740_3573856 5_Junction_81698_Junction_81699 J002 3_Junction_81699_Junction_81702_Junction_81717 J003 3_Junction_81698_Junction_81701 J002 5_Junction_81701_Junction_81702 J002	nhr-6	WBGene00003605	C48D5.1	III_+_3563765_3565294_3573585_3573740_3573856 5_Junction_81698_Junction_81699 J002 3_Junction_81699_Junction_81702_Junction_81717 J003 3_Junction_81698_Junction_81701 J002 5_Junction_81701_Junction_81702 J002																																																																																																34.631257847175%	21.0422694066615%	24.8980411158138%	21.853022500725%																								0%		0%	0%
nhr-6 III_+_3563765_3565294_3573585_3573740_3573856 5_Junction_81809_Junction_81810 J001 3_Junction_81810_Junction_81813_Junction_81829 J001 3_Junction_81809_Junction_81812 J001 5_Junction_81812_Junction_81813 J001	nhr-6	WBGene00003605	C48D5.1	III_+_3563765_3565294_3573585_3573740_3573856 5_Junction_81809_Junction_81810 J001 3_Junction_81810_Junction_81813_Junction_81829 J001 3_Junction_81809_Junction_81812 J001 5_Junction_81812_Junction_81813 J001																																																																																																0.025105245%	0.0197648663004%	0.02475119623284%	0.0316324593%																																																																0%
nhr-6 III_+_3563765_3565294_3573585_3573740_3573856 5_Junction_81809_Junction_81810 J001 3_Junction_81810_Junction_81813_Junction_81829 J001 3_Junction_81809_Junction_81812 J001 5_Junction_81812_Junction_81813 J002	nhr-6	WBGene00003605	C48D5.1	III_+_3563765_3565294_3573585_3573740_3573856 5_Junction_81809_Junction_81810 J001 3_Junction_81810_Junction_81813_Junction_81829 J001 3_Junction_81809_Junction_81812 J001 5_Junction_81812_Junction_81813 J002																																																																																																0.092044755%	0.2141388768996%	0.24369995596716%	0.2063845407%																																																																0%
nhr-6 III_+_3563765_3565294_3573585_3573740_3573856 5_Junction_81809_Junction_81810 J001 3_Junction_81810_Junction_81813_Junction_81829 J001 3_Junction_81809_Junction_81812 J002 5_Junction_81812_Junction_81813 J001	nhr-6	WBGene00003605	C48D5.1	III_+_3563765_3565294_3573585_3573740_3573856 5_Junction_81809_Junction_81810 J001 3_Junction_81810_Junction_81813_Junction_81829 J001 3_Junction_81809_Junction_81812 J002 5_Junction_81812_Junction_81813 J001																																																																																																0.135619755%	0.0549040656996%	0.06805418896716%	0.0948973779%																																																																0%
nhr-6 III_+_3563765_3565294_3573585_3573740_3573856 5_Junction_81809_Junction_81810 J001 3_Junction_81810_Junction_81813_Junction_81829 J001 3_Junction_81809_Junction_81812 J002 5_Junction_81812_Junction_81813 J002	nhr-6	WBGene00003605	C48D5.1	III_+_3563765_3565294_3573585_3573740_3573856 5_Junction_81809_Junction_81810 J001 3_Junction_81810_Junction_81813_Junction_81829 J001 3_Junction_81809_Junction_81812 J002 5_Junction_81812_Junction_81813 J002																																																																																																0.497230245%	0.5948481911004%	0.67006065883284%	0.6191536221%																																																																0%
nhr-6 III_+_3563765_3565294_3573585_3573740_3573856 5_Junction_81809_Junction_81810 J001 3_Junction_81810_Junction_81813_Junction_81829 J002 3_Junction_81809_Junction_81812 J001 5_Junction_81812_Junction_81813 J001	nhr-6	WBGene00003605	C48D5.1	III_+_3563765_3565294_3573585_3573740_3573856 5_Junction_81809_Junction_81810 J001 3_Junction_81810_Junction_81813_Junction_81829 J002 3_Junction_81809_Junction_81812 J001 5_Junction_81812_Junction_81813 J001																																																																																																0.226156415375%	0.4112190238611%	0.33504268278096%	0.541938457125%																																																																6.25%
nhr-6 III_+_3563765_3565294_3573585_3573740_3573856 5_Junction_81809_Junction_81810 J001 3_Junction_81810_Junction_81813_Junction_81829 J002 3_Junction_81809_Junction_81812 J001 5_Junction_81812_Junction_81813 J002	nhr-6	WBGene00003605	C48D5.1	III_+_3563765_3565294_3573585_3573740_3573856 5_Junction_81809_Junction_81810 J001 3_Junction_81810_Junction_81813_Junction_81829 J002 3_Junction_81809_Junction_81812 J001 5_Junction_81812_Junction_81813 J002																																																																																																0.829169834625%	4.4552782999389%	3.29882589401904%	3.535852792875%																																																																18.75%
nhr-6 III_+_3563765_3565294_3573585_3573740_3573856 5_Junction_81809_Junction_81810 J001 3_Junction_81810_Junction_81813_Junction_81829 J002 3_Junction_81809_Junction_81812 J002 5_Junction_81812_Junction_81813 J001	nhr-6	WBGene00003605	C48D5.1	III_+_3563765_3565294_3573585_3573740_3573856 5_Junction_81809_Junction_81810 J001 3_Junction_81810_Junction_81813_Junction_81829 J002 3_Junction_81809_Junction_81812 J002 5_Junction_81812_Junction_81813 J001																																																																																																1.221707959625%	1.1423095891389%	0.92121034601904%	1.625815371375%																																																																6.25%
nhr-6 III_+_3563765_3565294_3573585_3573740_3573856 5_Junction_81809_Junction_81810 J001 3_Junction_81810_Junction_81813_Junction_81829 J002 3_Junction_81809_Junction_81812 J002 5_Junction_81812_Junction_81813 J002	nhr-6	WBGene00003605	C48D5.1	III_+_3563765_3565294_3573585_3573740_3573856 5_Junction_81809_Junction_81810 J001 3_Junction_81810_Junction_81813_Junction_81829 J002 3_Junction_81809_Junction_81812 J002 5_Junction_81812_Junction_81813 J002																																																																																																4.479215790375%	12.3761470870611%	9.07022507718096%	10.607558378625%																																																																18.75%
nhr-6 III_+_3563765_3565294_3573585_3573740_3573856 5_Junction_81809_Junction_81810 J001 3_Junction_81810_Junction_81813_Junction_81829 J003 3_Junction_81809_Junction_81812 J001 5_Junction_81812_Junction_81813 J001	nhr-6	WBGene00003605	C48D5.1	III_+_3563765_3565294_3573585_3573740_3573856 5_Junction_81809_Junction_81810 J001 3_Junction_81810_Junction_81813_Junction_81829 J003 3_Junction_81809_Junction_81812 J001 5_Junction_81812_Junction_81813 J001																																																																																																0.794790214625%	0.4840562163385%	0.4597821551862%	0.977039833575%																																																																6.25%
nhr-6 III_+_3563765_3565294_3573585_3573740_3573856 5_Junction_81809_Junction_81810 J001 3_Junction_81810_Junction_81813_Junction_81829 J003 3_Junction_81809_Junction_81812 J001 5_Junction_81812_Junction_81813 J002	nhr-6	WBGene00003605	C48D5.1	III_+_3563765_3565294_3573585_3573740_3573856 5_Junction_81809_Junction_81810 J001 3_Junction_81810_Junction_81813_Junction_81829 J003 3_Junction_81809_Junction_81812 J001 5_Junction_81812_Junction_81813 J002																																																																																																2.913983535375%	5.2444197166615%	4.5270091158138%	6.374651916425%																																																																18.75%
nhr-6 III_+_3563765_3565294_3573585_3573740_3573856 5_Junction_81809_Junction_81810 J001 3_Junction_81810_Junction_81813_Junction_81829 J003 3_Junction_81809_Junction_81812 J002 5_Junction_81812_Junction_81813 J001	nhr-6	WBGene00003605	C48D5.1	III_+_3563765_3565294_3573585_3573740_3573856 5_Junction_81809_Junction_81810 J001 3_Junction_81810_Junction_81813_Junction_81829 J003 3_Junction_81809_Junction_81812 J002 5_Junction_81812_Junction_81813 J001																																																																																																4.293495410375%	1.3446412386615%	1.2641854308138%	2.931119500725%																																																																6.25%
nhr-6 III_+_3563765_3565294_3573585_3573740_3573856 5_Junction_81809_Junction_81810 J001 3_Junction_81810_Junction_81813_Junction_81829 J003 3_Junction_81809_Junction_81812 J002 5_Junction_81812_Junction_81813 J002	nhr-6	WBGene00003605	C48D5.1	III_+_3563765_3565294_3573585_3573740_3573856 5_Junction_81809_Junction_81810 J001 3_Junction_81810_Junction_81813_Junction_81829 J003 3_Junction_81809_Junction_81812 J002 5_Junction_81812_Junction_81813 J002																																																																																																15.741480839625%	14.5682728283385%	12.4471532981862%	19.123955749275%																																																																18.75%
nhr-6 III_+_3563765_3565294_3573585_3573740_3573856 5_Junction_81809_Junction_81810 J002 3_Junction_81810_Junction_81813_Junction_81829 J001 3_Junction_81809_Junction_81812 J001 5_Junction_81812_Junction_81813 J001	nhr-6	WBGene00003605	C48D5.1	III_+_3563765_3565294_3573585_3573740_3573856 5_Junction_81809_Junction_81810 J002 3_Junction_81810_Junction_81813_Junction_81829 J001 3_Junction_81809_Junction_81812 J001 5_Junction_81812_Junction_81813 J001																																																																																																0.055231539%	0.0285481776996%	0.04950981856716%	0.0361465407%																																																																0%
nhr-6 III_+_3563765_3565294_3573585_3573740_3573856 5_Junction_81809_Junction_81810 J002 3_Junction_81810_Junction_81813_Junction_81829 J001 3_Junction_81809_Junction_81812 J001 5_Junction_81812_Junction_81813 J002	nhr-6	WBGene00003605	C48D5.1	III_+_3563765_3565294_3573585_3573740_3573856 5_Junction_81809_Junction_81810 J002 3_Junction_81810_Junction_81813_Junction_81829 J001 3_Junction_81809_Junction_81812 J001 5_Junction_81812_Junction_81813 J002																																																																																																0.202498461%	0.3093000791004%	0.48747302923284%	0.2358364593%																																																																0%
nhr-6 III_+_3563765_3565294_3573585_3573740_3573856 5_Junction_81809_Junction_81810 J002 3_Junction_81810_Junction_81813_Junction_81829 J001 3_Junction_81809_Junction_81812 J002 5_Junction_81812_Junction_81813 J001	nhr-6	WBGene00003605	C48D5.1	III_+_3563765_3565294_3573585_3573740_3573856 5_Junction_81809_Junction_81810 J002 3_Junction_81810_Junction_81813_Junction_81829 J001 3_Junction_81809_Junction_81812 J002 5_Junction_81812_Junction_81813 J001																																																																																																0.298363461%	0.0793028903004%	0.13612879623284%	0.1084396221%																																																																0%
nhr-6 III_+_3563765_3565294_3573585_3573740_3573856 5_Junction_81809_Junction_81810 J002 3_Junction_81810_Junction_81813_Junction_81829 J001 3_Junction_81809_Junction_81812 J002 5_Junction_81812_Junction_81813 J002	nhr-6	WBGene00003605	C48D5.1	III_+_3563765_3565294_3573585_3573740_3573856 5_Junction_81809_Junction_81810 J002 3_Junction_81810_Junction_81813_Junction_81829 J001 3_Junction_81809_Junction_81812 J002 5_Junction_81812_Junction_81813 J002																																																																																																1.093906539%	0.8591928528996%	1.34032235596716%	0.7075093779%																																																																0%
nhr-6 III_+_3563765_3565294_3573585_3573740_3573856 5_Junction_81809_Junction_81810 J002 3_Junction_81810_Junction_81813_Junction_81829 J002 3_Junction_81809_Junction_81812 J001 5_Junction_81812_Junction_81813 J001	nhr-6	WBGene00003605	C48D5.1	III_+_3563765_3565294_3573585_3573740_3573856 5_Junction_81809_Junction_81810 J002 3_Junction_81810_Junction_81813_Junction_81829 J002 3_Junction_81809_Junction_81812 J001 5_Junction_81812_Junction_81813 J001																																																																																																0.497544113825%	0.5939606971389%	0.67018588841904%	0.619275292875%																																																																0%
nhr-6 III_+_3563765_3565294_3573585_3573740_3573856 5_Junction_81809_Junction_81810 J002 3_Junction_81810_Junction_81813_Junction_81829 J002 3_Junction_81809_Junction_81812 J001 5_Junction_81812_Junction_81813 J002	nhr-6	WBGene00003605	C48D5.1	III_+_3563765_3565294_3573585_3573740_3573856 5_Junction_81809_Junction_81810 J002 3_Junction_81810_Junction_81813_Junction_81829 J002 3_Junction_81809_Junction_81812 J001 5_Junction_81812_Junction_81813 J002																																																																																																1.824173636175%	6.4351599790611%	6.59864153478096%	4.040433457125%																																																																0%
nhr-6 III_+_3563765_3565294_3573585_3573740_3573856 5_Junction_81809_Junction_81810 J002 3_Junction_81810_Junction_81813_Junction_81829 J002 3_Junction_81809_Junction_81812 J002 5_Junction_81812_Junction_81813 J001	nhr-6	WBGene00003605	C48D5.1	III_+_3563765_3565294_3573585_3573740_3573856 5_Junction_81809_Junction_81810 J002 3_Junction_81810_Junction_81813_Junction_81829 J002 3_Junction_81809_Junction_81812 J002 5_Junction_81812_Junction_81813 J001																																																																																																2.687757511175%	1.6499406898611%	1.84269708278096%	1.857825878625%																																																																0%
nhr-6 III_+_3563765_3565294_3573585_3573740_3573856 5_Junction_81809_Junction_81810 J002 3_Junction_81810_Junction_81813_Junction_81829 J002 3_Junction_81809_Junction_81812 J002 5_Junction_81812_Junction_81813 J002	nhr-6	WBGene00003605	C48D5.1	III_+_3563765_3565294_3573585_3573740_3573856 5_Junction_81809_Junction_81810 J002 3_Junction_81810_Junction_81813_Junction_81829 J002 3_Junction_81809_Junction_81812 J002 5_Junction_81812_Junction_81813 J002																																																																																																9.854274738825%	17.8759846339389%	18.143171494019%	12.121300371375%																																																																0%
nhr-6 III_+_3563765_3565294_3573585_3573740_3573856 5_Junction_81809_Junction_81810 J002 3_Junction_81810_Junction_81813_Junction_81829 J003 3_Junction_81809_Junction_81812 J001 5_Junction_81812_Junction_81813 J001	nhr-6	WBGene00003605	C48D5.1	III_+_3563765_3565294_3573585_3573740_3573856 5_Junction_81809_Junction_81810 J002 3_Junction_81810_Junction_81813_Junction_81829 J003 3_Junction_81809_Junction_81812 J001 5_Junction_81812_Junction_81813 J001																																																																																																1.748538472175%	0.6991660186615%	0.9197022588138%	1.116467416425%																																																																0%
nhr-6 III_+_3563765_3565294_3573585_3573740_3573856 5_Junction_81809_Junction_81810 J002 3_Junction_81810_Junction_81813_Junction_81829 J003 3_Junction_81809_Junction_81812 J001 5_Junction_81812_Junction_81813 J002	nhr-6	WBGene00003605	C48D5.1	III_+_3563765_3565294_3573585_3573740_3573856 5_Junction_81809_Junction_81810 J002 3_Junction_81810_Junction_81813_Junction_81829 J003 3_Junction_81809_Junction_81812 J001 5_Junction_81812_Junction_81813 J002																																																																																																6.410763777825%	7.5749880483385%	9.0553764701862%	7.284340833575%																																																																0%
nhr-6 III_+_3563765_3565294_3573585_3573740_3573856 5_Junction_81809_Junction_81810 J002 3_Junction_81810_Junction_81813_Junction_81829 J003 3_Junction_81809_Junction_81812 J002 5_Junction_81812_Junction_81813 J001	nhr-6	WBGene00003605	C48D5.1	III_+_3563765_3565294_3573585_3573740_3573856 5_Junction_81809_Junction_81810 J002 3_Junction_81810_Junction_81813_Junction_81829 J003 3_Junction_81809_Junction_81812 J002 5_Junction_81812_Junction_81813 J001																																																																																																9.445689902825%	1.9421865263385%	2.5287501551862%	3.349402249275%																																																																0%
nhr-6 III_+_3563765_3565294_3573585_3573740_3573856 5_Junction_81809_Junction_81810 J002 3_Junction_81810_Junction_81813_Junction_81829 J003 3_Junction_81809_Junction_81812 J002 5_Junction_81812_Junction_81813 J002	nhr-6	WBGene00003605	C48D5.1	III_+_3563765_3565294_3573585_3573740_3573856 5_Junction_81809_Junction_81810 J002 3_Junction_81810_Junction_81813_Junction_81829 J003 3_Junction_81809_Junction_81812 J002 5_Junction_81812_Junction_81813 J002																																																																																																34.631257847175%	21.0422694066615%	24.8980411158138%	21.853022500725%																																																																0%
nhr-6 III_+_3563765_3565294_3573585_3573740_3573856 5_Junction_82129_Junction_82130 J001 3_Junction_82130_Junction_82133_Junction_82148 J001 3_Junction_82129_Junction_82132 J001 5_Junction_82132_Junction_82133 J001	nhr-6	WBGene00003605	C48D5.1	III_+_3563765_3565294_3573585_3573740_3573856 5_Junction_82129_Junction_82130 J001 3_Junction_82130_Junction_82133_Junction_82148 J001 3_Junction_82129_Junction_82132 J001 5_Junction_82132_Junction_82133 J001																																																																																																0.025105245%	0.0197648663004%	0.02475119623284%	0.0316324593%																																0%
nhr-6 III_+_3563765_3565294_3573585_3573740_3573856 5_Junction_82129_Junction_82130 J001 3_Junction_82130_Junction_82133_Junction_82148 J001 3_Junction_82129_Junction_82132 J001 5_Junction_82132_Junction_82133 J002	nhr-6	WBGene00003605	C48D5.1	III_+_3563765_3565294_3573585_3573740_3573856 5_Junction_82129_Junction_82130 J001 3_Junction_82130_Junction_82133_Junction_82148 J001 3_Junction_82129_Junction_82132 J001 5_Junction_82132_Junction_82133 J002																																																																																																0.092044755%	0.2141388768996%	0.24369995596716%	0.2063845407%																																0%
nhr-6 III_+_3563765_3565294_3573585_3573740_3573856 5_Junction_82129_Junction_82130 J001 3_Junction_82130_Junction_82133_Junction_82148 J001 3_Junction_82129_Junction_82132 J002 5_Junction_82132_Junction_82133 J001	nhr-6	WBGene00003605	C48D5.1	III_+_3563765_3565294_3573585_3573740_3573856 5_Junction_82129_Junction_82130 J001 3_Junction_82130_Junction_82133_Junction_82148 J001 3_Junction_82129_Junction_82132 J002 5_Junction_82132_Junction_82133 J001																																																																																																0.135619755%	0.0549040656996%	0.06805418896716%	0.0948973779%																																0%
nhr-6 III_+_3563765_3565294_3573585_3573740_3573856 5_Junction_82129_Junction_82130 J001 3_Junction_82130_Junction_82133_Junction_82148 J001 3_Junction_82129_Junction_82132 J002 5_Junction_82132_Junction_82133 J002	nhr-6	WBGene00003605	C48D5.1	III_+_3563765_3565294_3573585_3573740_3573856 5_Junction_82129_Junction_82130 J001 3_Junction_82130_Junction_82133_Junction_82148 J001 3_Junction_82129_Junction_82132 J002 5_Junction_82132_Junction_82133 J002																																																																																																0.497230245%	0.5948481911004%	0.67006065883284%	0.6191536221%																																0%
nhr-6 III_+_3563765_3565294_3573585_3573740_3573856 5_Junction_82129_Junction_82130 J001 3_Junction_82130_Junction_82133_Junction_82148 J002 3_Junction_82129_Junction_82132 J001 5_Junction_82132_Junction_82133 J001	nhr-6	WBGene00003605	C48D5.1	III_+_3563765_3565294_3573585_3573740_3573856 5_Junction_82129_Junction_82130 J001 3_Junction_82130_Junction_82133_Junction_82148 J002 3_Junction_82129_Junction_82132 J001 5_Junction_82132_Junction_82133 J001																																																																																																0.226156415375%	0.4112190238611%	0.33504268278096%	0.541938457125%																																0%
nhr-6 III_+_3563765_3565294_3573585_3573740_3573856 5_Junction_82129_Junction_82130 J001 3_Junction_82130_Junction_82133_Junction_82148 J002 3_Junction_82129_Junction_82132 J001 5_Junction_82132_Junction_82133 J002	nhr-6	WBGene00003605	C48D5.1	III_+_3563765_3565294_3573585_3573740_3573856 5_Junction_82129_Junction_82130 J001 3_Junction_82130_Junction_82133_Junction_82148 J002 3_Junction_82129_Junction_82132 J001 5_Junction_82132_Junction_82133 J002																																																																																																0.829169834625%	4.4552782999389%	3.29882589401904%	3.535852792875%																																33.33%
nhr-6 III_+_3563765_3565294_3573585_3573740_3573856 5_Junction_82129_Junction_82130 J001 3_Junction_82130_Junction_82133_Junction_82148 J002 3_Junction_82129_Junction_82132 J002 5_Junction_82132_Junction_82133 J001	nhr-6	WBGene00003605	C48D5.1	III_+_3563765_3565294_3573585_3573740_3573856 5_Junction_82129_Junction_82130 J001 3_Junction_82130_Junction_82133_Junction_82148 J002 3_Junction_82129_Junction_82132 J002 5_Junction_82132_Junction_82133 J001																																																																																																1.221707959625%	1.1423095891389%	0.92121034601904%	1.625815371375%																																0%
nhr-6 III_+_3563765_3565294_3573585_3573740_3573856 5_Junction_82129_Junction_82130 J001 3_Junction_82130_Junction_82133_Junction_82148 J002 3_Junction_82129_Junction_82132 J002 5_Junction_82132_Junction_82133 J002	nhr-6	WBGene00003605	C48D5.1	III_+_3563765_3565294_3573585_3573740_3573856 5_Junction_82129_Junction_82130 J001 3_Junction_82130_Junction_82133_Junction_82148 J002 3_Junction_82129_Junction_82132 J002 5_Junction_82132_Junction_82133 J002																																																																																																4.479215790375%	12.3761470870611%	9.07022507718096%	10.607558378625%																																0%
nhr-6 III_+_3563765_3565294_3573585_3573740_3573856 5_Junction_82129_Junction_82130 J001 3_Junction_82130_Junction_82133_Junction_82148 J003 3_Junction_82129_Junction_82132 J001 5_Junction_82132_Junction_82133 J001	nhr-6	WBGene00003605	C48D5.1	III_+_3563765_3565294_3573585_3573740_3573856 5_Junction_82129_Junction_82130 J001 3_Junction_82130_Junction_82133_Junction_82148 J003 3_Junction_82129_Junction_82132 J001 5_Junction_82132_Junction_82133 J001																																																																																																0.794790214625%	0.4840562163385%	0.4597821551862%	0.977039833575%																																0%
nhr-6 III_+_3563765_3565294_3573585_3573740_3573856 5_Junction_82129_Junction_82130 J001 3_Junction_82130_Junction_82133_Junction_82148 J003 3_Junction_82129_Junction_82132 J001 5_Junction_82132_Junction_82133 J002	nhr-6	WBGene00003605	C48D5.1	III_+_3563765_3565294_3573585_3573740_3573856 5_Junction_82129_Junction_82130 J001 3_Junction_82130_Junction_82133_Junction_82148 J003 3_Junction_82129_Junction_82132 J001 5_Junction_82132_Junction_82133 J002																																																																																																2.913983535375%	5.2444197166615%	4.5270091158138%	6.374651916425%																																66.67%
nhr-6 III_+_3563765_3565294_3573585_3573740_3573856 5_Junction_82129_Junction_82130 J001 3_Junction_82130_Junction_82133_Junction_82148 J003 3_Junction_82129_Junction_82132 J002 5_Junction_82132_Junction_82133 J001	nhr-6	WBGene00003605	C48D5.1	III_+_3563765_3565294_3573585_3573740_3573856 5_Junction_82129_Junction_82130 J001 3_Junction_82130_Junction_82133_Junction_82148 J003 3_Junction_82129_Junction_82132 J002 5_Junction_82132_Junction_82133 J001																																																																																																4.293495410375%	1.3446412386615%	1.2641854308138%	2.931119500725%																																0%
nhr-6 III_+_3563765_3565294_3573585_3573740_3573856 5_Junction_82129_Junction_82130 J001 3_Junction_82130_Junction_82133_Junction_82148 J003 3_Junction_82129_Junction_82132 J002 5_Junction_82132_Junction_82133 J002	nhr-6	WBGene00003605	C48D5.1	III_+_3563765_3565294_3573585_3573740_3573856 5_Junction_82129_Junction_82130 J001 3_Junction_82130_Junction_82133_Junction_82148 J003 3_Junction_82129_Junction_82132 J002 5_Junction_82132_Junction_82133 J002																																																																																																15.741480839625%	14.5682728283385%	12.4471532981862%	19.123955749275%																																0%
nhr-6 III_+_3563765_3565294_3573585_3573740_3573856 5_Junction_82129_Junction_82130 J002 3_Junction_82130_Junction_82133_Junction_82148 J001 3_Junction_82129_Junction_82132 J001 5_Junction_82132_Junction_82133 J001	nhr-6	WBGene00003605	C48D5.1	III_+_3563765_3565294_3573585_3573740_3573856 5_Junction_82129_Junction_82130 J002 3_Junction_82130_Junction_82133_Junction_82148 J001 3_Junction_82129_Junction_82132 J001 5_Junction_82132_Junction_82133 J001																																																																																																0.055231539%	0.0285481776996%	0.04950981856716%	0.0361465407%																																0%
nhr-6 III_+_3563765_3565294_3573585_3573740_3573856 5_Junction_82129_Junction_82130 J002 3_Junction_82130_Junction_82133_Junction_82148 J001 3_Junction_82129_Junction_82132 J001 5_Junction_82132_Junction_82133 J002	nhr-6	WBGene00003605	C48D5.1	III_+_3563765_3565294_3573585_3573740_3573856 5_Junction_82129_Junction_82130 J002 3_Junction_82130_Junction_82133_Junction_82148 J001 3_Junction_82129_Junction_82132 J001 5_Junction_82132_Junction_82133 J002																																																																																																0.202498461%	0.3093000791004%	0.48747302923284%	0.2358364593%																																0%
nhr-6 III_+_3563765_3565294_3573585_3573740_3573856 5_Junction_82129_Junction_82130 J002 3_Junction_82130_Junction_82133_Junction_82148 J001 3_Junction_82129_Junction_82132 J002 5_Junction_82132_Junction_82133 J001	nhr-6	WBGene00003605	C48D5.1	III_+_3563765_3565294_3573585_3573740_3573856 5_Junction_82129_Junction_82130 J002 3_Junction_82130_Junction_82133_Junction_82148 J001 3_Junction_82129_Junction_82132 J002 5_Junction_82132_Junction_82133 J001																																																																																																0.298363461%	0.0793028903004%	0.13612879623284%	0.1084396221%																																0%
nhr-6 III_+_3563765_3565294_3573585_3573740_3573856 5_Junction_82129_Junction_82130 J002 3_Junction_82130_Junction_82133_Junction_82148 J001 3_Junction_82129_Junction_82132 J002 5_Junction_82132_Junction_82133 J002	nhr-6	WBGene00003605	C48D5.1	III_+_3563765_3565294_3573585_3573740_3573856 5_Junction_82129_Junction_82130 J002 3_Junction_82130_Junction_82133_Junction_82148 J001 3_Junction_82129_Junction_82132 J002 5_Junction_82132_Junction_82133 J002																																																																																																1.093906539%	0.8591928528996%	1.34032235596716%	0.7075093779%																																0%
nhr-6 III_+_3563765_3565294_3573585_3573740_3573856 5_Junction_82129_Junction_82130 J002 3_Junction_82130_Junction_82133_Junction_82148 J002 3_Junction_82129_Junction_82132 J001 5_Junction_82132_Junction_82133 J001	nhr-6	WBGene00003605	C48D5.1	III_+_3563765_3565294_3573585_3573740_3573856 5_Junction_82129_Junction_82130 J002 3_Junction_82130_Junction_82133_Junction_82148 J002 3_Junction_82129_Junction_82132 J001 5_Junction_82132_Junction_82133 J001																																																																																																0.497544113825%	0.5939606971389%	0.67018588841904%	0.619275292875%																																0%
nhr-6 III_+_3563765_3565294_3573585_3573740_3573856 5_Junction_82129_Junction_82130 J002 3_Junction_82130_Junction_82133_Junction_82148 J002 3_Junction_82129_Junction_82132 J001 5_Junction_82132_Junction_82133 J002	nhr-6	WBGene00003605	C48D5.1	III_+_3563765_3565294_3573585_3573740_3573856 5_Junction_82129_Junction_82130 J002 3_Junction_82130_Junction_82133_Junction_82148 J002 3_Junction_82129_Junction_82132 J001 5_Junction_82132_Junction_82133 J002																																																																																																1.824173636175%	6.4351599790611%	6.59864153478096%	4.040433457125%																																0%
nhr-6 III_+_3563765_3565294_3573585_3573740_3573856 5_Junction_82129_Junction_82130 J002 3_Junction_82130_Junction_82133_Junction_82148 J002 3_Junction_82129_Junction_82132 J002 5_Junction_82132_Junction_82133 J001	nhr-6	WBGene00003605	C48D5.1	III_+_3563765_3565294_3573585_3573740_3573856 5_Junction_82129_Junction_82130 J002 3_Junction_82130_Junction_82133_Junction_82148 J002 3_Junction_82129_Junction_82132 J002 5_Junction_82132_Junction_82133 J001																																																																																																2.687757511175%	1.6499406898611%	1.84269708278096%	1.857825878625%																																0%
nhr-6 III_+_3563765_3565294_3573585_3573740_3573856 5_Junction_82129_Junction_82130 J002 3_Junction_82130_Junction_82133_Junction_82148 J002 3_Junction_82129_Junction_82132 J002 5_Junction_82132_Junction_82133 J002	nhr-6	WBGene00003605	C48D5.1	III_+_3563765_3565294_3573585_3573740_3573856 5_Junction_82129_Junction_82130 J002 3_Junction_82130_Junction_82133_Junction_82148 J002 3_Junction_82129_Junction_82132 J002 5_Junction_82132_Junction_82133 J002																																																																																																9.854274738825%	17.8759846339389%	18.143171494019%	12.121300371375%																																0%
nhr-6 III_+_3563765_3565294_3573585_3573740_3573856 5_Junction_82129_Junction_82130 J002 3_Junction_82130_Junction_82133_Junction_82148 J003 3_Junction_82129_Junction_82132 J001 5_Junction_82132_Junction_82133 J001	nhr-6	WBGene00003605	C48D5.1	III_+_3563765_3565294_3573585_3573740_3573856 5_Junction_82129_Junction_82130 J002 3_Junction_82130_Junction_82133_Junction_82148 J003 3_Junction_82129_Junction_82132 J001 5_Junction_82132_Junction_82133 J001																																																																																																1.748538472175%	0.6991660186615%	0.9197022588138%	1.116467416425%																																0%
nhr-6 III_+_3563765_3565294_3573585_3573740_3573856 5_Junction_82129_Junction_82130 J002 3_Junction_82130_Junction_82133_Junction_82148 J003 3_Junction_82129_Junction_82132 J001 5_Junction_82132_Junction_82133 J002	nhr-6	WBGene00003605	C48D5.1	III_+_3563765_3565294_3573585_3573740_3573856 5_Junction_82129_Junction_82130 J002 3_Junction_82130_Junction_82133_Junction_82148 J003 3_Junction_82129_Junction_82132 J001 5_Junction_82132_Junction_82133 J002																																																																																																6.410763777825%	7.5749880483385%	9.0553764701862%	7.284340833575%																																0%
nhr-6 III_+_3563765_3565294_3573585_3573740_3573856 5_Junction_82129_Junction_82130 J002 3_Junction_82130_Junction_82133_Junction_82148 J003 3_Junction_82129_Junction_82132 J002 5_Junction_82132_Junction_82133 J001	nhr-6	WBGene00003605	C48D5.1	III_+_3563765_3565294_3573585_3573740_3573856 5_Junction_82129_Junction_82130 J002 3_Junction_82130_Junction_82133_Junction_82148 J003 3_Junction_82129_Junction_82132 J002 5_Junction_82132_Junction_82133 J001																																																																																																9.445689902825%	1.9421865263385%	2.5287501551862%	3.349402249275%																																0%
nhr-6 III_+_3563765_3565294_3573585_3573740_3573856 5_Junction_82129_Junction_82130 J002 3_Junction_82130_Junction_82133_Junction_82148 J003 3_Junction_82129_Junction_82132 J002 5_Junction_82132_Junction_82133 J002	nhr-6	WBGene00003605	C48D5.1	III_+_3563765_3565294_3573585_3573740_3573856 5_Junction_82129_Junction_82130 J002 3_Junction_82130_Junction_82133_Junction_82148 J003 3_Junction_82129_Junction_82132 J002 5_Junction_82132_Junction_82133 J002																																																																																																34.631257847175%	21.0422694066615%	24.8980411158138%	21.853022500725%																																0%
nhr-6 III_+_3563765_3565294_3573585_3573740_3573856 5_Junction_82278_Junction_82279 J001 3_Junction_82279_Junction_82282_Junction_82298 J001 3_Junction_82278_Junction_82281 J001 5_Junction_82281_Junction_82282 J001	nhr-6	WBGene00003605	C48D5.1	III_+_3563765_3565294_3573585_3573740_3573856 5_Junction_82278_Junction_82279 J001 3_Junction_82279_Junction_82282_Junction_82298 J001 3_Junction_82278_Junction_82281 J001 5_Junction_82281_Junction_82282 J001																																																																																																0.03%	0.02%	0.02%	0.03%
nhr-6 III_+_3563765_3565294_3573585_3573740_3573856 5_Junction_82278_Junction_82279 J001 3_Junction_82279_Junction_82282_Junction_82298 J001 3_Junction_82278_Junction_82281 J001 5_Junction_82281_Junction_82282 J002	nhr-6	WBGene00003605	C48D5.1	III_+_3563765_3565294_3573585_3573740_3573856 5_Junction_82278_Junction_82279 J001 3_Junction_82279_Junction_82282_Junction_82298 J001 3_Junction_82278_Junction_82281 J001 5_Junction_82281_Junction_82282 J002																																																																																																0.09%	0.21%	0.24%	0.21%
nhr-6 III_+_3563765_3565294_3573585_3573740_3573856 5_Junction_82278_Junction_82279 J001 3_Junction_82279_Junction_82282_Junction_82298 J001 3_Junction_82278_Junction_82281 J002 5_Junction_82281_Junction_82282 J001	nhr-6	WBGene00003605	C48D5.1	III_+_3563765_3565294_3573585_3573740_3573856 5_Junction_82278_Junction_82279 J001 3_Junction_82279_Junction_82282_Junction_82298 J001 3_Junction_82278_Junction_82281 J002 5_Junction_82281_Junction_82282 J001																																																																																																0.14%	0.05%	0.07%	0.09%
nhr-6 III_+_3563765_3565294_3573585_3573740_3573856 5_Junction_82278_Junction_82279 J001 3_Junction_82279_Junction_82282_Junction_82298 J001 3_Junction_82278_Junction_82281 J002 5_Junction_82281_Junction_82282 J002	nhr-6	WBGene00003605	C48D5.1	III_+_3563765_3565294_3573585_3573740_3573856 5_Junction_82278_Junction_82279 J001 3_Junction_82279_Junction_82282_Junction_82298 J001 3_Junction_82278_Junction_82281 J002 5_Junction_82281_Junction_82282 J002																																																																																																0.5%	0.59%	0.67%	0.62%
nhr-6 III_+_3563765_3565294_3573585_3573740_3573856 5_Junction_82278_Junction_82279 J001 3_Junction_82279_Junction_82282_Junction_82298 J002 3_Junction_82278_Junction_82281 J001 5_Junction_82281_Junction_82282 J001	nhr-6	WBGene00003605	C48D5.1	III_+_3563765_3565294_3573585_3573740_3573856 5_Junction_82278_Junction_82279 J001 3_Junction_82279_Junction_82282_Junction_82298 J002 3_Junction_82278_Junction_82281 J001 5_Junction_82281_Junction_82282 J001																																																																																																0.23%	0.41%	0.34%	0.54%
nhr-6 III_+_3563765_3565294_3573585_3573740_3573856 5_Junction_82278_Junction_82279 J001 3_Junction_82279_Junction_82282_Junction_82298 J002 3_Junction_82278_Junction_82281 J001 5_Junction_82281_Junction_82282 J002	nhr-6	WBGene00003605	C48D5.1	III_+_3563765_3565294_3573585_3573740_3573856 5_Junction_82278_Junction_82279 J001 3_Junction_82279_Junction_82282_Junction_82298 J002 3_Junction_82278_Junction_82281 J001 5_Junction_82281_Junction_82282 J002																																																																																																0.83%	4.46%	3.3%	3.54%
nhr-6 III_+_3563765_3565294_3573585_3573740_3573856 5_Junction_82278_Junction_82279 J001 3_Junction_82279_Junction_82282_Junction_82298 J002 3_Junction_82278_Junction_82281 J002 5_Junction_82281_Junction_82282 J001	nhr-6	WBGene00003605	C48D5.1	III_+_3563765_3565294_3573585_3573740_3573856 5_Junction_82278_Junction_82279 J001 3_Junction_82279_Junction_82282_Junction_82298 J002 3_Junction_82278_Junction_82281 J002 5_Junction_82281_Junction_82282 J001																																																																																																1.22%	1.14%	0.92%	1.63%
nhr-6 III_+_3563765_3565294_3573585_3573740_3573856 5_Junction_82278_Junction_82279 J001 3_Junction_82279_Junction_82282_Junction_82298 J002 3_Junction_82278_Junction_82281 J002 5_Junction_82281_Junction_82282 J002	nhr-6	WBGene00003605	C48D5.1	III_+_3563765_3565294_3573585_3573740_3573856 5_Junction_82278_Junction_82279 J001 3_Junction_82279_Junction_82282_Junction_82298 J002 3_Junction_82278_Junction_82281 J002 5_Junction_82281_Junction_82282 J002																																																																																																4.48%	12.38%	9.07%	10.61%
nhr-6 III_+_3563765_3565294_3573585_3573740_3573856 5_Junction_82278_Junction_82279 J001 3_Junction_82279_Junction_82282_Junction_82298 J003 3_Junction_82278_Junction_82281 J001 5_Junction_82281_Junction_82282 J001	nhr-6	WBGene00003605	C48D5.1	III_+_3563765_3565294_3573585_3573740_3573856 5_Junction_82278_Junction_82279 J001 3_Junction_82279_Junction_82282_Junction_82298 J003 3_Junction_82278_Junction_82281 J001 5_Junction_82281_Junction_82282 J001																																																																																																0.79%	0.48%	0.46%	0.98%
nhr-6 III_+_3563765_3565294_3573585_3573740_3573856 5_Junction_82278_Junction_82279 J001 3_Junction_82279_Junction_82282_Junction_82298 J003 3_Junction_82278_Junction_82281 J001 5_Junction_82281_Junction_82282 J002	nhr-6	WBGene00003605	C48D5.1	III_+_3563765_3565294_3573585_3573740_3573856 5_Junction_82278_Junction_82279 J001 3_Junction_82279_Junction_82282_Junction_82298 J003 3_Junction_82278_Junction_82281 J001 5_Junction_82281_Junction_82282 J002																																																																																																2.91%	5.24%	4.53%	6.37%
nhr-6 III_+_3563765_3565294_3573585_3573740_3573856 5_Junction_82278_Junction_82279 J001 3_Junction_82279_Junction_82282_Junction_82298 J003 3_Junction_82278_Junction_82281 J002 5_Junction_82281_Junction_82282 J001	nhr-6	WBGene00003605	C48D5.1	III_+_3563765_3565294_3573585_3573740_3573856 5_Junction_82278_Junction_82279 J001 3_Junction_82279_Junction_82282_Junction_82298 J003 3_Junction_82278_Junction_82281 J002 5_Junction_82281_Junction_82282 J001																																																																																																4.29%	1.34%	1.26%	2.93%
nhr-6 III_+_3563765_3565294_3573585_3573740_3573856 5_Junction_82278_Junction_82279 J001 3_Junction_82279_Junction_82282_Junction_82298 J003 3_Junction_82278_Junction_82281 J002 5_Junction_82281_Junction_82282 J002	nhr-6	WBGene00003605	C48D5.1	III_+_3563765_3565294_3573585_3573740_3573856 5_Junction_82278_Junction_82279 J001 3_Junction_82279_Junction_82282_Junction_82298 J003 3_Junction_82278_Junction_82281 J002 5_Junction_82281_Junction_82282 J002																																																																																																15.74%	14.57%	12.45%	19.12%
nhr-6 III_+_3563765_3565294_3573585_3573740_3573856 5_Junction_82278_Junction_82279 J002 3_Junction_82279_Junction_82282_Junction_82298 J001 3_Junction_82278_Junction_82281 J001 5_Junction_82281_Junction_82282 J001	nhr-6	WBGene00003605	C48D5.1	III_+_3563765_3565294_3573585_3573740_3573856 5_Junction_82278_Junction_82279 J002 3_Junction_82279_Junction_82282_Junction_82298 J001 3_Junction_82278_Junction_82281 J001 5_Junction_82281_Junction_82282 J001																																																																																																0.06%	0.03%	0.05%	0.04%
nhr-6 III_+_3563765_3565294_3573585_3573740_3573856 5_Junction_82278_Junction_82279 J002 3_Junction_82279_Junction_82282_Junction_82298 J001 3_Junction_82278_Junction_82281 J001 5_Junction_82281_Junction_82282 J002	nhr-6	WBGene00003605	C48D5.1	III_+_3563765_3565294_3573585_3573740_3573856 5_Junction_82278_Junction_82279 J002 3_Junction_82279_Junction_82282_Junction_82298 J001 3_Junction_82278_Junction_82281 J001 5_Junction_82281_Junction_82282 J002																																																																																																0.2%	0.31%	0.49%	0.24%
nhr-6 III_+_3563765_3565294_3573585_3573740_3573856 5_Junction_82278_Junction_82279 J002 3_Junction_82279_Junction_82282_Junction_82298 J001 3_Junction_82278_Junction_82281 J002 5_Junction_82281_Junction_82282 J001	nhr-6	WBGene00003605	C48D5.1	III_+_3563765_3565294_3573585_3573740_3573856 5_Junction_82278_Junction_82279 J002 3_Junction_82279_Junction_82282_Junction_82298 J001 3_Junction_82278_Junction_82281 J002 5_Junction_82281_Junction_82282 J001																																																																																																0.3%	0.08%	0.14%	0.11%
nhr-6 III_+_3563765_3565294_3573585_3573740_3573856 5_Junction_82278_Junction_82279 J002 3_Junction_82279_Junction_82282_Junction_82298 J001 3_Junction_82278_Junction_82281 J002 5_Junction_82281_Junction_82282 J002	nhr-6	WBGene00003605	C48D5.1	III_+_3563765_3565294_3573585_3573740_3573856 5_Junction_82278_Junction_82279 J002 3_Junction_82279_Junction_82282_Junction_82298 J001 3_Junction_82278_Junction_82281 J002 5_Junction_82281_Junction_82282 J002																																																																																																1.09%	0.86%	1.34%	0.71%
nhr-6 III_+_3563765_3565294_3573585_3573740_3573856 5_Junction_82278_Junction_82279 J002 3_Junction_82279_Junction_82282_Junction_82298 J002 3_Junction_82278_Junction_82281 J001 5_Junction_82281_Junction_82282 J001	nhr-6	WBGene00003605	C48D5.1	III_+_3563765_3565294_3573585_3573740_3573856 5_Junction_82278_Junction_82279 J002 3_Junction_82279_Junction_82282_Junction_82298 J002 3_Junction_82278_Junction_82281 J001 5_Junction_82281_Junction_82282 J001																																																																																																0.5%	0.59%	0.67%	0.62%
nhr-6 III_+_3563765_3565294_3573585_3573740_3573856 5_Junction_82278_Junction_82279 J002 3_Junction_82279_Junction_82282_Junction_82298 J002 3_Junction_82278_Junction_82281 J001 5_Junction_82281_Junction_82282 J002	nhr-6	WBGene00003605	C48D5.1	III_+_3563765_3565294_3573585_3573740_3573856 5_Junction_82278_Junction_82279 J002 3_Junction_82279_Junction_82282_Junction_82298 J002 3_Junction_82278_Junction_82281 J001 5_Junction_82281_Junction_82282 J002																																																																																																1.82%	6.44%	6.6%	4.04%
nhr-6 III_+_3563765_3565294_3573585_3573740_3573856 5_Junction_82278_Junction_82279 J002 3_Junction_82279_Junction_82282_Junction_82298 J002 3_Junction_82278_Junction_82281 J002 5_Junction_82281_Junction_82282 J001	nhr-6	WBGene00003605	C48D5.1	III_+_3563765_3565294_3573585_3573740_3573856 5_Junction_82278_Junction_82279 J002 3_Junction_82279_Junction_82282_Junction_82298 J002 3_Junction_82278_Junction_82281 J002 5_Junction_82281_Junction_82282 J001																																																																																																2.69%	1.65%	1.84%	1.86%
nhr-6 III_+_3563765_3565294_3573585_3573740_3573856 5_Junction_82278_Junction_82279 J002 3_Junction_82279_Junction_82282_Junction_82298 J002 3_Junction_82278_Junction_82281 J002 5_Junction_82281_Junction_82282 J002	nhr-6	WBGene00003605	C48D5.1	III_+_3563765_3565294_3573585_3573740_3573856 5_Junction_82278_Junction_82279 J002 3_Junction_82279_Junction_82282_Junction_82298 J002 3_Junction_82278_Junction_82281 J002 5_Junction_82281_Junction_82282 J002																																																																																																9.85%	17.88%	18.14%	12.12%
nhr-6 III_+_3563765_3565294_3573585_3573740_3573856 5_Junction_82278_Junction_82279 J002 3_Junction_82279_Junction_82282_Junction_82298 J003 3_Junction_82278_Junction_82281 J001 5_Junction_82281_Junction_82282 J001	nhr-6	WBGene00003605	C48D5.1	III_+_3563765_3565294_3573585_3573740_3573856 5_Junction_82278_Junction_82279 J002 3_Junction_82279_Junction_82282_Junction_82298 J003 3_Junction_82278_Junction_82281 J001 5_Junction_82281_Junction_82282 J001																																																																																																1.75%	0.7%	0.92%	1.12%
nhr-6 III_+_3563765_3565294_3573585_3573740_3573856 5_Junction_82278_Junction_82279 J002 3_Junction_82279_Junction_82282_Junction_82298 J003 3_Junction_82278_Junction_82281 J001 5_Junction_82281_Junction_82282 J002	nhr-6	WBGene00003605	C48D5.1	III_+_3563765_3565294_3573585_3573740_3573856 5_Junction_82278_Junction_82279 J002 3_Junction_82279_Junction_82282_Junction_82298 J003 3_Junction_82278_Junction_82281 J001 5_Junction_82281_Junction_82282 J002																																																																																																6.41%	7.57%	9.06%	7.28%
nhr-6 III_+_3563765_3565294_3573585_3573740_3573856 5_Junction_82278_Junction_82279 J002 3_Junction_82279_Junction_82282_Junction_82298 J003 3_Junction_82278_Junction_82281 J002 5_Junction_82281_Junction_82282 J001	nhr-6	WBGene00003605	C48D5.1	III_+_3563765_3565294_3573585_3573740_3573856 5_Junction_82278_Junction_82279 J002 3_Junction_82279_Junction_82282_Junction_82298 J003 3_Junction_82278_Junction_82281 J002 5_Junction_82281_Junction_82282 J001																																																																																																9.45%	1.94%	2.53%	3.35%
nhr-6 III_+_3563765_3565294_3573585_3573740_3573856 5_Junction_82278_Junction_82279 J002 3_Junction_82279_Junction_82282_Junction_82298 J003 3_Junction_82278_Junction_82281 J002 5_Junction_82281_Junction_82282 J002	nhr-6	WBGene00003605	C48D5.1	III_+_3563765_3565294_3573585_3573740_3573856 5_Junction_82278_Junction_82279 J002 3_Junction_82279_Junction_82282_Junction_82298 J003 3_Junction_82278_Junction_82281 J002 5_Junction_82281_Junction_82282 J002																																																																																																34.63%	21.04%	24.9%	21.85%
nhr-6 III_+_3563765_3565294_3573585_3573740_3573856 5_Junction_82488_Junction_82489 J001 3_Junction_82489_Junction_82493_Junction_82509 J001 3_Junction_82488_Junction_82492 J001 5_Junction_82492_Junction_82493 J001	nhr-6	WBGene00003605	C48D5.1	III_+_3563765_3565294_3573585_3573740_3573856 5_Junction_82488_Junction_82489 J001 3_Junction_82489_Junction_82493_Junction_82509 J001 3_Junction_82488_Junction_82492 J001 5_Junction_82492_Junction_82493 J001																																																																																																0.025105245%	0.0197648663004%	0.02475119623284%	0.0316324593%																																																						1.49985%	0%		0%	0.9527143%
nhr-6 III_+_3563765_3565294_3573585_3573740_3573856 5_Junction_82488_Junction_82489 J001 3_Junction_82489_Junction_82493_Junction_82509 J001 3_Junction_82488_Junction_82492 J001 5_Junction_82492_Junction_82493 J002	nhr-6	WBGene00003605	C48D5.1	III_+_3563765_3565294_3573585_3573740_3573856 5_Junction_82488_Junction_82489 J001 3_Junction_82489_Junction_82493_Junction_82509 J001 3_Junction_82488_Junction_82492 J001 5_Junction_82492_Junction_82493 J002																																																																																																0.092044755%	0.2141388768996%	0.24369995596716%	0.2063845407%																																																						3.00015%	1.85%		7.5%	2.8581429%
nhr-6 III_+_3563765_3565294_3573585_3573740_3573856 5_Junction_82488_Junction_82489 J001 3_Junction_82489_Junction_82493_Junction_82509 J001 3_Junction_82488_Junction_82492 J002 5_Junction_82492_Junction_82493 J001	nhr-6	WBGene00003605	C48D5.1	III_+_3563765_3565294_3573585_3573740_3573856 5_Junction_82488_Junction_82489 J001 3_Junction_82489_Junction_82493_Junction_82509 J001 3_Junction_82488_Junction_82492 J002 5_Junction_82492_Junction_82493 J001																																																																																																0.135619755%	0.0549040656996%	0.06805418896716%	0.0948973779%																																																						0.49995%	0%		0%	0.4762857%
nhr-6 III_+_3563765_3565294_3573585_3573740_3573856 5_Junction_82488_Junction_82489 J001 3_Junction_82489_Junction_82493_Junction_82509 J001 3_Junction_82488_Junction_82492 J002 5_Junction_82492_Junction_82493 J002	nhr-6	WBGene00003605	C48D5.1	III_+_3563765_3565294_3573585_3573740_3573856 5_Junction_82488_Junction_82489 J001 3_Junction_82489_Junction_82493_Junction_82509 J001 3_Junction_82488_Junction_82492 J002 5_Junction_82492_Junction_82493 J002																																																																																																0.497230245%	0.5948481911004%	0.67006065883284%	0.6191536221%																																																						1.00005%	0%		0%	1.4288571%
nhr-6 III_+_3563765_3565294_3573585_3573740_3573856 5_Junction_82488_Junction_82489 J001 3_Junction_82489_Junction_82493_Junction_82509 J002 3_Junction_82488_Junction_82492 J001 5_Junction_82492_Junction_82493 J001	nhr-6	WBGene00003605	C48D5.1	III_+_3563765_3565294_3573585_3573740_3573856 5_Junction_82488_Junction_82489 J001 3_Junction_82489_Junction_82493_Junction_82509 J002 3_Junction_82488_Junction_82492 J001 5_Junction_82492_Junction_82493 J001																																																																																																0.226156415375%	0.4112190238611%	0.33504268278096%	0.541938457125%																																																						2.9997%	0%		0%	0.9527143%
nhr-6 III_+_3563765_3565294_3573585_3573740_3573856 5_Junction_82488_Junction_82489 J001 3_Junction_82489_Junction_82493_Junction_82509 J002 3_Junction_82488_Junction_82492 J001 5_Junction_82492_Junction_82493 J002	nhr-6	WBGene00003605	C48D5.1	III_+_3563765_3565294_3573585_3573740_3573856 5_Junction_82488_Junction_82489 J001 3_Junction_82489_Junction_82493_Junction_82509 J002 3_Junction_82488_Junction_82492 J001 5_Junction_82492_Junction_82493 J002																																																																																																0.829169834625%	4.4552782999389%	3.29882589401904%	3.535852792875%																																																						6.0003%	24.075%		25%	2.8581429%
nhr-6 III_+_3563765_3565294_3573585_3573740_3573856 5_Junction_82488_Junction_82489 J001 3_Junction_82489_Junction_82493_Junction_82509 J002 3_Junction_82488_Junction_82492 J002 5_Junction_82492_Junction_82493 J001	nhr-6	WBGene00003605	C48D5.1	III_+_3563765_3565294_3573585_3573740_3573856 5_Junction_82488_Junction_82489 J001 3_Junction_82489_Junction_82493_Junction_82509 J002 3_Junction_82488_Junction_82492 J002 5_Junction_82492_Junction_82493 J001																																																																																																1.221707959625%	1.1423095891389%	0.92121034601904%	1.625815371375%																																																						0.9999%	0%		0%	0.4762857%
nhr-6 III_+_3563765_3565294_3573585_3573740_3573856 5_Junction_82488_Junction_82489 J001 3_Junction_82489_Junction_82493_Junction_82509 J002 3_Junction_82488_Junction_82492 J002 5_Junction_82492_Junction_82493 J002	nhr-6	WBGene00003605	C48D5.1	III_+_3563765_3565294_3573585_3573740_3573856 5_Junction_82488_Junction_82489 J001 3_Junction_82489_Junction_82493_Junction_82509 J002 3_Junction_82488_Junction_82492 J002 5_Junction_82492_Junction_82493 J002																																																																																																4.479215790375%	12.3761470870611%	9.07022507718096%	10.607558378625%																																																						2.0001%	0%		0%	1.4288571%
nhr-6 III_+_3563765_3565294_3573585_3573740_3573856 5_Junction_82488_Junction_82489 J001 3_Junction_82489_Junction_82493_Junction_82509 J003 3_Junction_82488_Junction_82492 J001 5_Junction_82492_Junction_82493 J001	nhr-6	WBGene00003605	C48D5.1	III_+_3563765_3565294_3573585_3573740_3573856 5_Junction_82488_Junction_82489 J001 3_Junction_82489_Junction_82493_Junction_82509 J003 3_Junction_82488_Junction_82492 J001 5_Junction_82492_Junction_82493 J001																																																																																																0.794790214625%	0.4840562163385%	0.4597821551862%	0.977039833575%																																																						14.248575%	0%		0%	4.7622381%
nhr-6 III_+_3563765_3565294_3573585_3573740_3573856 5_Junction_82488_Junction_82489 J001 3_Junction_82489_Junction_82493_Junction_82509 J003 3_Junction_82488_Junction_82492 J001 5_Junction_82492_Junction_82493 J002	nhr-6	WBGene00003605	C48D5.1	III_+_3563765_3565294_3573585_3573740_3573856 5_Junction_82488_Junction_82489 J001 3_Junction_82489_Junction_82493_Junction_82509 J003 3_Junction_82488_Junction_82492 J001 5_Junction_82492_Junction_82493 J002																																																																																																2.913983535375%	5.2444197166615%	4.5270091158138%	6.374651916425%																																																						28.501425%	24.075%		17.5%	14.2867143%
nhr-6 III_+_3563765_3565294_3573585_3573740_3573856 5_Junction_82488_Junction_82489 J001 3_Junction_82489_Junction_82493_Junction_82509 J003 3_Junction_82488_Junction_82492 J002 5_Junction_82492_Junction_82493 J001	nhr-6	WBGene00003605	C48D5.1	III_+_3563765_3565294_3573585_3573740_3573856 5_Junction_82488_Junction_82489 J001 3_Junction_82489_Junction_82493_Junction_82509 J003 3_Junction_82488_Junction_82492 J002 5_Junction_82492_Junction_82493 J001																																																																																																4.293495410375%	1.3446412386615%	1.2641854308138%	2.931119500725%																																																						4.749525%	0%		0%	2.3807619%
nhr-6 III_+_3563765_3565294_3573585_3573740_3573856 5_Junction_82488_Junction_82489 J001 3_Junction_82489_Junction_82493_Junction_82509 J003 3_Junction_82488_Junction_82492 J002 5_Junction_82492_Junction_82493 J002	nhr-6	WBGene00003605	C48D5.1	III_+_3563765_3565294_3573585_3573740_3573856 5_Junction_82488_Junction_82489 J001 3_Junction_82489_Junction_82493_Junction_82509 J003 3_Junction_82488_Junction_82492 J002 5_Junction_82492_Junction_82493 J002																																																																																																15.741480839625%	14.5682728283385%	12.4471532981862%	19.123955749275%																																																						9.500475%	0%		0%	7.1422857%
nhr-6 III_+_3563765_3565294_3573585_3573740_3573856 5_Junction_82488_Junction_82489 J002 3_Junction_82489_Junction_82493_Junction_82509 J001 3_Junction_82488_Junction_82492 J001 5_Junction_82492_Junction_82493 J001	nhr-6	WBGene00003605	C48D5.1	III_+_3563765_3565294_3573585_3573740_3573856 5_Junction_82488_Junction_82489 J002 3_Junction_82489_Junction_82493_Junction_82509 J001 3_Junction_82488_Junction_82492 J001 5_Junction_82492_Junction_82493 J001																																																																																																0.055231539%	0.0285481776996%	0.04950981856716%	0.0361465407%																																																						0.49995%	0%		0%	1.42907145%
nhr-6 III_+_3563765_3565294_3573585_3573740_3573856 5_Junction_82488_Junction_82489 J002 3_Junction_82489_Junction_82493_Junction_82509 J001 3_Junction_82488_Junction_82492 J001 5_Junction_82492_Junction_82493 J002	nhr-6	WBGene00003605	C48D5.1	III_+_3563765_3565294_3573585_3573740_3573856 5_Junction_82488_Junction_82489 J002 3_Junction_82489_Junction_82493_Junction_82509 J001 3_Junction_82488_Junction_82492 J001 5_Junction_82492_Junction_82493 J002																																																																																																0.202498461%	0.3093000791004%	0.48747302923284%	0.2358364593%																																																						1.00005%	1.85%		7.5%	4.28721435%
nhr-6 III_+_3563765_3565294_3573585_3573740_3573856 5_Junction_82488_Junction_82489 J002 3_Junction_82489_Junction_82493_Junction_82509 J001 3_Junction_82488_Junction_82492 J002 5_Junction_82492_Junction_82493 J001	nhr-6	WBGene00003605	C48D5.1	III_+_3563765_3565294_3573585_3573740_3573856 5_Junction_82488_Junction_82489 J002 3_Junction_82489_Junction_82493_Junction_82509 J001 3_Junction_82488_Junction_82492 J002 5_Junction_82492_Junction_82493 J001																																																																																																0.298363461%	0.0793028903004%	0.13612879623284%	0.1084396221%																																																						0.16665%	0%		0%	0.71442855%
nhr-6 III_+_3563765_3565294_3573585_3573740_3573856 5_Junction_82488_Junction_82489 J002 3_Junction_82489_Junction_82493_Junction_82509 J001 3_Junction_82488_Junction_82492 J002 5_Junction_82492_Junction_82493 J002	nhr-6	WBGene00003605	C48D5.1	III_+_3563765_3565294_3573585_3573740_3573856 5_Junction_82488_Junction_82489 J002 3_Junction_82489_Junction_82493_Junction_82509 J001 3_Junction_82488_Junction_82492 J002 5_Junction_82492_Junction_82493 J002																																																																																																1.093906539%	0.8591928528996%	1.34032235596716%	0.7075093779%																																																						0.33335%	0%		0%	2.14328565%
nhr-6 III_+_3563765_3565294_3573585_3573740_3573856 5_Junction_82488_Junction_82489 J002 3_Junction_82489_Junction_82493_Junction_82509 J002 3_Junction_82488_Junction_82492 J001 5_Junction_82492_Junction_82493 J001	nhr-6	WBGene00003605	C48D5.1	III_+_3563765_3565294_3573585_3573740_3573856 5_Junction_82488_Junction_82489 J002 3_Junction_82489_Junction_82493_Junction_82509 J002 3_Junction_82488_Junction_82492 J001 5_Junction_82492_Junction_82493 J001																																																																																																0.497544113825%	0.5939606971389%	0.67018588841904%	0.619275292875%																																																						0.9999%	0%		0%	1.42907145%
nhr-6 III_+_3563765_3565294_3573585_3573740_3573856 5_Junction_82488_Junction_82489 J002 3_Junction_82489_Junction_82493_Junction_82509 J002 3_Junction_82488_Junction_82492 J001 5_Junction_82492_Junction_82493 J002	nhr-6	WBGene00003605	C48D5.1	III_+_3563765_3565294_3573585_3573740_3573856 5_Junction_82488_Junction_82489 J002 3_Junction_82489_Junction_82493_Junction_82509 J002 3_Junction_82488_Junction_82492 J001 5_Junction_82492_Junction_82493 J002																																																																																																1.824173636175%	6.4351599790611%	6.59864153478096%	4.040433457125%																																																						2.0001%	24.075%		25%	4.28721435%
nhr-6 III_+_3563765_3565294_3573585_3573740_3573856 5_Junction_82488_Junction_82489 J002 3_Junction_82489_Junction_82493_Junction_82509 J002 3_Junction_82488_Junction_82492 J002 5_Junction_82492_Junction_82493 J001	nhr-6	WBGene00003605	C48D5.1	III_+_3563765_3565294_3573585_3573740_3573856 5_Junction_82488_Junction_82489 J002 3_Junction_82489_Junction_82493_Junction_82509 J002 3_Junction_82488_Junction_82492 J002 5_Junction_82492_Junction_82493 J001																																																																																																2.687757511175%	1.6499406898611%	1.84269708278096%	1.857825878625%																																																						0.3333%	0%		0%	0.71442855%
nhr-6 III_+_3563765_3565294_3573585_3573740_3573856 5_Junction_82488_Junction_82489 J002 3_Junction_82489_Junction_82493_Junction_82509 J002 3_Junction_82488_Junction_82492 J002 5_Junction_82492_Junction_82493 J002	nhr-6	WBGene00003605	C48D5.1	III_+_3563765_3565294_3573585_3573740_3573856 5_Junction_82488_Junction_82489 J002 3_Junction_82489_Junction_82493_Junction_82509 J002 3_Junction_82488_Junction_82492 J002 5_Junction_82492_Junction_82493 J002																																																																																																9.854274738825%	17.8759846339389%	18.143171494019%	12.121300371375%																																																						0.6667%	0%		0%	2.14328565%
nhr-6 III_+_3563765_3565294_3573585_3573740_3573856 5_Junction_82488_Junction_82489 J002 3_Junction_82489_Junction_82493_Junction_82509 J003 3_Junction_82488_Junction_82492 J001 5_Junction_82492_Junction_82493 J001	nhr-6	WBGene00003605	C48D5.1	III_+_3563765_3565294_3573585_3573740_3573856 5_Junction_82488_Junction_82489 J002 3_Junction_82489_Junction_82493_Junction_82509 J003 3_Junction_82488_Junction_82492 J001 5_Junction_82492_Junction_82493 J001																																																																																																1.748538472175%	0.6991660186615%	0.9197022588138%	1.116467416425%																																																						4.749525%	0%		0%	7.14335715%
nhr-6 III_+_3563765_3565294_3573585_3573740_3573856 5_Junction_82488_Junction_82489 J002 3_Junction_82489_Junction_82493_Junction_82509 J003 3_Junction_82488_Junction_82492 J001 5_Junction_82492_Junction_82493 J002	nhr-6	WBGene00003605	C48D5.1	III_+_3563765_3565294_3573585_3573740_3573856 5_Junction_82488_Junction_82489 J002 3_Junction_82489_Junction_82493_Junction_82509 J003 3_Junction_82488_Junction_82492 J001 5_Junction_82492_Junction_82493 J002																																																																																																6.410763777825%	7.5749880483385%	9.0553764701862%	7.284340833575%																																																						9.500475%	24.075%		17.5%	21.43007145%
nhr-6 III_+_3563765_3565294_3573585_3573740_3573856 5_Junction_82488_Junction_82489 J002 3_Junction_82489_Junction_82493_Junction_82509 J003 3_Junction_82488_Junction_82492 J002 5_Junction_82492_Junction_82493 J001	nhr-6	WBGene00003605	C48D5.1	III_+_3563765_3565294_3573585_3573740_3573856 5_Junction_82488_Junction_82489 J002 3_Junction_82489_Junction_82493_Junction_82509 J003 3_Junction_82488_Junction_82492 J002 5_Junction_82492_Junction_82493 J001																																																																																																9.445689902825%	1.9421865263385%	2.5287501551862%	3.349402249275%																																																						1.583175%	0%		0%	3.57114285%
nhr-6 III_+_3563765_3565294_3573585_3573740_3573856 5_Junction_82488_Junction_82489 J002 3_Junction_82489_Junction_82493_Junction_82509 J003 3_Junction_82488_Junction_82492 J002 5_Junction_82492_Junction_82493 J002	nhr-6	WBGene00003605	C48D5.1	III_+_3563765_3565294_3573585_3573740_3573856 5_Junction_82488_Junction_82489 J002 3_Junction_82489_Junction_82493_Junction_82509 J003 3_Junction_82488_Junction_82492 J002 5_Junction_82492_Junction_82493 J002																																																																																																34.631257847175%	21.0422694066615%	24.8980411158138%	21.853022500725%																																																						3.166825%	0%		0%	10.71342855%
nhr-6 III_+_3563765_3565294_3573585_3573740_3573856 5_Junction_82551_Junction_82552 J001 3_Junction_82552_Junction_82555_Junction_82571 J001 3_Junction_82551_Junction_82554 J001 5_Junction_82554_Junction_82555 J001	nhr-6	WBGene00003605	C48D5.1	III_+_3563765_3565294_3573585_3573740_3573856 5_Junction_82551_Junction_82552 J001 3_Junction_82552_Junction_82555_Junction_82571 J001 3_Junction_82551_Junction_82554 J001 5_Junction_82554_Junction_82555 J001																																																																																																0.025105245%	0.0197648663004%	0.02475119623284%	0.0316324593%																																						0%				0.3967261984125%
nhr-6 III_+_3563765_3565294_3573585_3573740_3573856 5_Junction_82551_Junction_82552 J001 3_Junction_82552_Junction_82555_Junction_82571 J001 3_Junction_82551_Junction_82554 J001 5_Junction_82554_Junction_82555 J002	nhr-6	WBGene00003605	C48D5.1	III_+_3563765_3565294_3573585_3573740_3573856 5_Junction_82551_Junction_82552 J001 3_Junction_82552_Junction_82555_Junction_82571 J001 3_Junction_82551_Junction_82554 J001 5_Junction_82554_Junction_82555 J002																																																																																																0.092044755%	0.2141388768996%	0.24369995596716%	0.2063845407%																																						0%				0.9918849265875%
nhr-6 III_+_3563765_3565294_3573585_3573740_3573856 5_Junction_82551_Junction_82552 J001 3_Junction_82552_Junction_82555_Junction_82571 J001 3_Junction_82551_Junction_82554 J002 5_Junction_82554_Junction_82555 J001	nhr-6	WBGene00003605	C48D5.1	III_+_3563765_3565294_3573585_3573740_3573856 5_Junction_82551_Junction_82552 J001 3_Junction_82552_Junction_82555_Junction_82571 J001 3_Junction_82551_Junction_82554 J002 5_Junction_82554_Junction_82555 J001																																																																																																0.135619755%	0.0549040656996%	0.06805418896716%	0.0948973779%																																						0%				0.7935714265875%
nhr-6 III_+_3563765_3565294_3573585_3573740_3573856 5_Junction_82551_Junction_82552 J001 3_Junction_82552_Junction_82555_Junction_82571 J001 3_Junction_82551_Junction_82554 J002 5_Junction_82554_Junction_82555 J002	nhr-6	WBGene00003605	C48D5.1	III_+_3563765_3565294_3573585_3573740_3573856 5_Junction_82551_Junction_82552 J001 3_Junction_82552_Junction_82555_Junction_82571 J001 3_Junction_82551_Junction_82554 J002 5_Junction_82554_Junction_82555 J002																																																																																																0.497230245%	0.5948481911004%	0.67006065883284%	0.6191536221%																																						0%				1.9840674484125%
nhr-6 III_+_3563765_3565294_3573585_3573740_3573856 5_Junction_82551_Junction_82552 J001 3_Junction_82552_Junction_82555_Junction_82571 J002 3_Junction_82551_Junction_82554 J001 5_Junction_82554_Junction_82555 J001	nhr-6	WBGene00003605	C48D5.1	III_+_3563765_3565294_3573585_3573740_3573856 5_Junction_82551_Junction_82552 J001 3_Junction_82552_Junction_82555_Junction_82571 J002 3_Junction_82551_Junction_82554 J001 5_Junction_82554_Junction_82555 J001																																																																																																0.226156415375%	0.4112190238611%	0.33504268278096%	0.541938457125%																																						0%				0.99181549603125%
nhr-6 III_+_3563765_3565294_3573585_3573740_3573856 5_Junction_82551_Junction_82552 J001 3_Junction_82552_Junction_82555_Junction_82571 J002 3_Junction_82551_Junction_82554 J001 5_Junction_82554_Junction_82555 J002	nhr-6	WBGene00003605	C48D5.1	III_+_3563765_3565294_3573585_3573740_3573856 5_Junction_82551_Junction_82552 J001 3_Junction_82552_Junction_82555_Junction_82571 J002 3_Junction_82551_Junction_82554 J001 5_Junction_82554_Junction_82555 J002																																																																																																0.829169834625%	4.4552782999389%	3.29882589401904%	3.535852792875%																																						0%				2.47971231646875%
nhr-6 III_+_3563765_3565294_3573585_3573740_3573856 5_Junction_82551_Junction_82552 J001 3_Junction_82552_Junction_82555_Junction_82571 J002 3_Junction_82551_Junction_82554 J002 5_Junction_82554_Junction_82555 J001	nhr-6	WBGene00003605	C48D5.1	III_+_3563765_3565294_3573585_3573740_3573856 5_Junction_82551_Junction_82552 J001 3_Junction_82552_Junction_82555_Junction_82571 J002 3_Junction_82551_Junction_82554 J002 5_Junction_82554_Junction_82555 J001																																																																																																1.221707959625%	1.1423095891389%	0.92121034601904%	1.625815371375%																																						0%				1.98392856646875%
nhr-6 III_+_3563765_3565294_3573585_3573740_3573856 5_Junction_82551_Junction_82552 J001 3_Junction_82552_Junction_82555_Junction_82571 J002 3_Junction_82551_Junction_82554 J002 5_Junction_82554_Junction_82555 J002	nhr-6	WBGene00003605	C48D5.1	III_+_3563765_3565294_3573585_3573740_3573856 5_Junction_82551_Junction_82552 J001 3_Junction_82552_Junction_82555_Junction_82571 J002 3_Junction_82551_Junction_82554 J002 5_Junction_82554_Junction_82555 J002																																																																																																4.479215790375%	12.3761470870611%	9.07022507718096%	10.607558378625%																																						0%				4.96016862103125%
nhr-6 III_+_3563765_3565294_3573585_3573740_3573856 5_Junction_82551_Junction_82552 J001 3_Junction_82552_Junction_82555_Junction_82571 J003 3_Junction_82551_Junction_82554 J001 5_Junction_82554_Junction_82555 J001	nhr-6	WBGene00003605	C48D5.1	III_+_3563765_3565294_3573585_3573740_3573856 5_Junction_82551_Junction_82552 J001 3_Junction_82552_Junction_82555_Junction_82571 J003 3_Junction_82551_Junction_82554 J001 5_Junction_82554_Junction_82555 J001																																																																																																0.794790214625%	0.4840562163385%	0.4597821551862%	0.977039833575%																																						0%				1.78526789285625%
nhr-6 III_+_3563765_3565294_3573585_3573740_3573856 5_Junction_82551_Junction_82552 J001 3_Junction_82552_Junction_82555_Junction_82571 J003 3_Junction_82551_Junction_82554 J001 5_Junction_82554_Junction_82555 J002	nhr-6	WBGene00003605	C48D5.1	III_+_3563765_3565294_3573585_3573740_3573856 5_Junction_82551_Junction_82552 J001 3_Junction_82552_Junction_82555_Junction_82571 J003 3_Junction_82551_Junction_82554 J001 5_Junction_82554_Junction_82555 J002																																																																																																2.913983535375%	5.2444197166615%	4.5270091158138%	6.374651916425%																																						0%				4.46348216964375%
nhr-6 III_+_3563765_3565294_3573585_3573740_3573856 5_Junction_82551_Junction_82552 J001 3_Junction_82552_Junction_82555_Junction_82571 J003 3_Junction_82551_Junction_82554 J002 5_Junction_82554_Junction_82555 J001	nhr-6	WBGene00003605	C48D5.1	III_+_3563765_3565294_3573585_3573740_3573856 5_Junction_82551_Junction_82552 J001 3_Junction_82552_Junction_82555_Junction_82571 J003 3_Junction_82551_Junction_82554 J002 5_Junction_82554_Junction_82555 J001																																																																																																4.293495410375%	1.3446412386615%	1.2641854308138%	2.931119500725%																																						0%				3.57107141964375%
nhr-6 III_+_3563765_3565294_3573585_3573740_3573856 5_Junction_82551_Junction_82552 J001 3_Junction_82552_Junction_82555_Junction_82571 J003 3_Junction_82551_Junction_82554 J002 5_Junction_82554_Junction_82555 J002	nhr-6	WBGene00003605	C48D5.1	III_+_3563765_3565294_3573585_3573740_3573856 5_Junction_82551_Junction_82552 J001 3_Junction_82552_Junction_82555_Junction_82571 J003 3_Junction_82551_Junction_82554 J002 5_Junction_82554_Junction_82555 J002																																																																																																15.741480839625%	14.5682728283385%	12.4471532981862%	19.123955749275%																																						0%				8.92830351785625%
nhr-6 III_+_3563765_3565294_3573585_3573740_3573856 5_Junction_82551_Junction_82552 J002 3_Junction_82552_Junction_82555_Junction_82571 J001 3_Junction_82551_Junction_82554 J001 5_Junction_82554_Junction_82555 J001	nhr-6	WBGene00003605	C48D5.1	III_+_3563765_3565294_3573585_3573740_3573856 5_Junction_82551_Junction_82552 J002 3_Junction_82552_Junction_82555_Junction_82571 J001 3_Junction_82551_Junction_82554 J001 5_Junction_82554_Junction_82555 J001																																																																																																0.055231539%	0.0285481776996%	0.04950981856716%	0.0361465407%																																						0%				0.7935714265875%
nhr-6 III_+_3563765_3565294_3573585_3573740_3573856 5_Junction_82551_Junction_82552 J002 3_Junction_82552_Junction_82555_Junction_82571 J001 3_Junction_82551_Junction_82554 J001 5_Junction_82554_Junction_82555 J002	nhr-6	WBGene00003605	C48D5.1	III_+_3563765_3565294_3573585_3573740_3573856 5_Junction_82551_Junction_82552 J002 3_Junction_82552_Junction_82555_Junction_82571 J001 3_Junction_82551_Junction_82554 J001 5_Junction_82554_Junction_82555 J002																																																																																																0.202498461%	0.3093000791004%	0.48747302923284%	0.2358364593%																																						0%				1.9840674484125%
nhr-6 III_+_3563765_3565294_3573585_3573740_3573856 5_Junction_82551_Junction_82552 J002 3_Junction_82552_Junction_82555_Junction_82571 J001 3_Junction_82551_Junction_82554 J002 5_Junction_82554_Junction_82555 J001	nhr-6	WBGene00003605	C48D5.1	III_+_3563765_3565294_3573585_3573740_3573856 5_Junction_82551_Junction_82552 J002 3_Junction_82552_Junction_82555_Junction_82571 J001 3_Junction_82551_Junction_82554 J002 5_Junction_82554_Junction_82555 J001																																																																																																0.298363461%	0.0793028903004%	0.13612879623284%	0.1084396221%																																						50%				1.5873809484125%
nhr-6 III_+_3563765_3565294_3573585_3573740_3573856 5_Junction_82551_Junction_82552 J002 3_Junction_82552_Junction_82555_Junction_82571 J001 3_Junction_82551_Junction_82554 J002 5_Junction_82554_Junction_82555 J002	nhr-6	WBGene00003605	C48D5.1	III_+_3563765_3565294_3573585_3573740_3573856 5_Junction_82551_Junction_82552 J002 3_Junction_82552_Junction_82555_Junction_82571 J001 3_Junction_82551_Junction_82554 J002 5_Junction_82554_Junction_82555 J002																																																																																																1.093906539%	0.8591928528996%	1.34032235596716%	0.7075093779%																																						0%				3.9687301765875%
nhr-6 III_+_3563765_3565294_3573585_3573740_3573856 5_Junction_82551_Junction_82552 J002 3_Junction_82552_Junction_82555_Junction_82571 J002 3_Junction_82551_Junction_82554 J001 5_Junction_82554_Junction_82555 J001	nhr-6	WBGene00003605	C48D5.1	III_+_3563765_3565294_3573585_3573740_3573856 5_Junction_82551_Junction_82552 J002 3_Junction_82552_Junction_82555_Junction_82571 J002 3_Junction_82551_Junction_82554 J001 5_Junction_82554_Junction_82555 J001																																																																																																0.497544113825%	0.5939606971389%	0.67018588841904%	0.619275292875%																																						0%				1.98392856646875%
nhr-6 III_+_3563765_3565294_3573585_3573740_3573856 5_Junction_82551_Junction_82552 J002 3_Junction_82552_Junction_82555_Junction_82571 J002 3_Junction_82551_Junction_82554 J001 5_Junction_82554_Junction_82555 J002	nhr-6	WBGene00003605	C48D5.1	III_+_3563765_3565294_3573585_3573740_3573856 5_Junction_82551_Junction_82552 J002 3_Junction_82552_Junction_82555_Junction_82571 J002 3_Junction_82551_Junction_82554 J001 5_Junction_82554_Junction_82555 J002																																																																																																1.824173636175%	6.4351599790611%	6.59864153478096%	4.040433457125%																																						0%				4.96016862103125%
nhr-6 III_+_3563765_3565294_3573585_3573740_3573856 5_Junction_82551_Junction_82552 J002 3_Junction_82552_Junction_82555_Junction_82571 J002 3_Junction_82551_Junction_82554 J002 5_Junction_82554_Junction_82555 J001	nhr-6	WBGene00003605	C48D5.1	III_+_3563765_3565294_3573585_3573740_3573856 5_Junction_82551_Junction_82552 J002 3_Junction_82552_Junction_82555_Junction_82571 J002 3_Junction_82551_Junction_82554 J002 5_Junction_82554_Junction_82555 J001																																																																																																2.687757511175%	1.6499406898611%	1.84269708278096%	1.857825878625%																																						0%				3.96845237103125%
nhr-6 III_+_3563765_3565294_3573585_3573740_3573856 5_Junction_82551_Junction_82552 J002 3_Junction_82552_Junction_82555_Junction_82571 J002 3_Junction_82551_Junction_82554 J002 5_Junction_82554_Junction_82555 J002	nhr-6	WBGene00003605	C48D5.1	III_+_3563765_3565294_3573585_3573740_3573856 5_Junction_82551_Junction_82552 J002 3_Junction_82552_Junction_82555_Junction_82571 J002 3_Junction_82551_Junction_82554 J002 5_Junction_82554_Junction_82555 J002																																																																																																9.854274738825%	17.8759846339389%	18.143171494019%	12.121300371375%																																						0%				9.92182544146875%
nhr-6 III_+_3563765_3565294_3573585_3573740_3573856 5_Junction_82551_Junction_82552 J002 3_Junction_82552_Junction_82555_Junction_82571 J003 3_Junction_82551_Junction_82554 J001 5_Junction_82554_Junction_82555 J001	nhr-6	WBGene00003605	C48D5.1	III_+_3563765_3565294_3573585_3573740_3573856 5_Junction_82551_Junction_82552 J002 3_Junction_82552_Junction_82555_Junction_82571 J003 3_Junction_82551_Junction_82554 J001 5_Junction_82554_Junction_82555 J001																																																																																																1.748538472175%	0.6991660186615%	0.9197022588138%	1.116467416425%																																						0%				3.57107141964375%
nhr-6 III_+_3563765_3565294_3573585_3573740_3573856 5_Junction_82551_Junction_82552 J002 3_Junction_82552_Junction_82555_Junction_82571 J003 3_Junction_82551_Junction_82554 J001 5_Junction_82554_Junction_82555 J002	nhr-6	WBGene00003605	C48D5.1	III_+_3563765_3565294_3573585_3573740_3573856 5_Junction_82551_Junction_82552 J002 3_Junction_82552_Junction_82555_Junction_82571 J003 3_Junction_82551_Junction_82554 J001 5_Junction_82554_Junction_82555 J002																																																																																																6.410763777825%	7.5749880483385%	9.0553764701862%	7.284340833575%																																						0%				8.92830351785625%
nhr-6 III_+_3563765_3565294_3573585_3573740_3573856 5_Junction_82551_Junction_82552 J002 3_Junction_82552_Junction_82555_Junction_82571 J003 3_Junction_82551_Junction_82554 J002 5_Junction_82554_Junction_82555 J001	nhr-6	WBGene00003605	C48D5.1	III_+_3563765_3565294_3573585_3573740_3573856 5_Junction_82551_Junction_82552 J002 3_Junction_82552_Junction_82555_Junction_82571 J003 3_Junction_82551_Junction_82554 J002 5_Junction_82554_Junction_82555 J001																																																																																																9.445689902825%	1.9421865263385%	2.5287501551862%	3.349402249275%																																						50%				7.14321426785625%
nhr-6 III_+_3563765_3565294_3573585_3573740_3573856 5_Junction_82551_Junction_82552 J002 3_Junction_82552_Junction_82555_Junction_82571 J003 3_Junction_82551_Junction_82554 J002 5_Junction_82554_Junction_82555 J002	nhr-6	WBGene00003605	C48D5.1	III_+_3563765_3565294_3573585_3573740_3573856 5_Junction_82551_Junction_82552 J002 3_Junction_82552_Junction_82555_Junction_82571 J003 3_Junction_82551_Junction_82554 J002 5_Junction_82554_Junction_82555 J002																																																																																																34.631257847175%	21.0422694066615%	24.8980411158138%	21.853022500725%																																						0%				17.8592857946438%
nhr-6 III_+_3563765_3565294_3573585_3573740_3573856 5_Junction_82865_Junction_82866 J001 3_Junction_82866_Junction_82870_Junction_82885 J001 3_Junction_82865_Junction_82869 J001 5_Junction_82869_Junction_82870 J001	nhr-6	WBGene00003605	C48D5.1	III_+_3563765_3565294_3573585_3573740_3573856 5_Junction_82865_Junction_82866 J001 3_Junction_82866_Junction_82870_Junction_82885 J001 3_Junction_82865_Junction_82869 J001 5_Junction_82869_Junction_82870 J001														4.2610296%		1.2247959%	0%																																																																															0.025105245%	0.0197648663004%	0.02475119623284%	0.0316324593%
nhr-6 III_+_3563765_3565294_3573585_3573740_3573856 5_Junction_82865_Junction_82866 J001 3_Junction_82866_Junction_82870_Junction_82885 J001 3_Junction_82865_Junction_82869 J001 5_Junction_82869_Junction_82870 J002	nhr-6	WBGene00003605	C48D5.1	III_+_3563765_3565294_3573585_3573740_3573856 5_Junction_82865_Junction_82866 J001 3_Junction_82866_Junction_82870_Junction_82885 J001 3_Junction_82865_Junction_82869 J001 5_Junction_82869_Junction_82870 J002														4.2610296%		7.3462041%	4.442889%																																																																															0.092044755%	0.2141388768996%	0.24369995596716%	0.2063845407%
nhr-6 III_+_3563765_3565294_3573585_3573740_3573856 5_Junction_82865_Junction_82866 J001 3_Junction_82866_Junction_82870_Junction_82885 J001 3_Junction_82865_Junction_82869 J002 5_Junction_82869_Junction_82870 J001	nhr-6	WBGene00003605	C48D5.1	III_+_3563765_3565294_3573585_3573740_3573856 5_Junction_82865_Junction_82866 J001 3_Junction_82866_Junction_82870_Junction_82885 J001 3_Junction_82865_Junction_82869 J002 5_Junction_82869_Junction_82870 J001														1.0652574%		0.306198975%	0%																																																																															0.135619755%	0.0549040656996%	0.06805418896716%	0.0948973779%
nhr-6 III_+_3563765_3565294_3573585_3573740_3573856 5_Junction_82865_Junction_82866 J001 3_Junction_82866_Junction_82870_Junction_82885 J001 3_Junction_82865_Junction_82869 J002 5_Junction_82869_Junction_82870 J002	nhr-6	WBGene00003605	C48D5.1	III_+_3563765_3565294_3573585_3573740_3573856 5_Junction_82865_Junction_82866 J001 3_Junction_82866_Junction_82870_Junction_82885 J001 3_Junction_82865_Junction_82869 J002 5_Junction_82869_Junction_82870 J002														1.0652574%		1.836551025%	0%																																																																															0.497230245%	0.5948481911004%	0.67006065883284%	0.6191536221%
nhr-6 III_+_3563765_3565294_3573585_3573740_3573856 5_Junction_82865_Junction_82866 J001 3_Junction_82866_Junction_82870_Junction_82885 J002 3_Junction_82865_Junction_82869 J001 5_Junction_82869_Junction_82870 J001	nhr-6	WBGene00003605	C48D5.1	III_+_3563765_3565294_3573585_3573740_3573856 5_Junction_82865_Junction_82866 J001 3_Junction_82866_Junction_82870_Junction_82885 J002 3_Junction_82865_Junction_82869 J001 5_Junction_82869_Junction_82870 J001														0.473858%		2.4495918%	0%																																																																															0.226156415375%	0.4112190238611%	0.33504268278096%	0.541938457125%
nhr-6 III_+_3563765_3565294_3573585_3573740_3573856 5_Junction_82865_Junction_82866 J001 3_Junction_82866_Junction_82870_Junction_82885 J002 3_Junction_82865_Junction_82869 J001 5_Junction_82869_Junction_82870 J002	nhr-6	WBGene00003605	C48D5.1	III_+_3563765_3565294_3573585_3573740_3573856 5_Junction_82865_Junction_82866 J001 3_Junction_82866_Junction_82870_Junction_82885 J002 3_Junction_82865_Junction_82869 J001 5_Junction_82869_Junction_82870 J002														0.473858%		14.6924082%	8.145852%																																																																															0.829169834625%	4.4552782999389%	3.29882589401904%	3.535852792875%
nhr-6 III_+_3563765_3565294_3573585_3573740_3573856 5_Junction_82865_Junction_82866 J001 3_Junction_82866_Junction_82870_Junction_82885 J002 3_Junction_82865_Junction_82869 J002 5_Junction_82869_Junction_82870 J001	nhr-6	WBGene00003605	C48D5.1	III_+_3563765_3565294_3573585_3573740_3573856 5_Junction_82865_Junction_82866 J001 3_Junction_82866_Junction_82870_Junction_82885 J002 3_Junction_82865_Junction_82869 J002 5_Junction_82869_Junction_82870 J001														0.1184645%		0.61239795%	0%																																																																															1.221707959625%	1.1423095891389%	0.92121034601904%	1.625815371375%
nhr-6 III_+_3563765_3565294_3573585_3573740_3573856 5_Junction_82865_Junction_82866 J001 3_Junction_82866_Junction_82870_Junction_82885 J002 3_Junction_82865_Junction_82869 J002 5_Junction_82869_Junction_82870 J002	nhr-6	WBGene00003605	C48D5.1	III_+_3563765_3565294_3573585_3573740_3573856 5_Junction_82865_Junction_82866 J001 3_Junction_82866_Junction_82870_Junction_82885 J002 3_Junction_82865_Junction_82869 J002 5_Junction_82869_Junction_82870 J002														0.1184645%		3.67310205%	0%																																																																															4.479215790375%	12.3761470870611%	9.07022507718096%	10.607558378625%
nhr-6 III_+_3563765_3565294_3573585_3573740_3573856 5_Junction_82865_Junction_82866 J001 3_Junction_82866_Junction_82870_Junction_82885 J003 3_Junction_82865_Junction_82869 J001 5_Junction_82869_Junction_82870 J001	nhr-6	WBGene00003605	C48D5.1	III_+_3563765_3565294_3573585_3573740_3573856 5_Junction_82865_Junction_82866 J001 3_Junction_82866_Junction_82870_Junction_82885 J003 3_Junction_82865_Junction_82869 J001 5_Junction_82869_Junction_82870 J001														7.5743432%		2.8578571%	0%																																																																															0.794790214625%	0.4840562163385%	0.4597821551862%	0.977039833575%
nhr-6 III_+_3563765_3565294_3573585_3573740_3573856 5_Junction_82865_Junction_82866 J001 3_Junction_82866_Junction_82870_Junction_82885 J003 3_Junction_82865_Junction_82869 J001 5_Junction_82869_Junction_82870 J002	nhr-6	WBGene00003605	C48D5.1	III_+_3563765_3565294_3573585_3573740_3573856 5_Junction_82865_Junction_82866 J001 3_Junction_82866_Junction_82870_Junction_82885 J003 3_Junction_82865_Junction_82869 J001 5_Junction_82869_Junction_82870 J002														7.5743432%		17.1411429%	20.737926%																																																																															2.913983535375%	5.2444197166615%	4.5270091158138%	6.374651916425%
nhr-6 III_+_3563765_3565294_3573585_3573740_3573856 5_Junction_82865_Junction_82866 J001 3_Junction_82866_Junction_82870_Junction_82885 J003 3_Junction_82865_Junction_82869 J002 5_Junction_82869_Junction_82870 J001	nhr-6	WBGene00003605	C48D5.1	III_+_3563765_3565294_3573585_3573740_3573856 5_Junction_82865_Junction_82866 J001 3_Junction_82866_Junction_82870_Junction_82885 J003 3_Junction_82865_Junction_82869 J002 5_Junction_82869_Junction_82870 J001														1.8935858%		0.714464275%	0%																																																																															4.293495410375%	1.3446412386615%	1.2641854308138%	2.931119500725%
nhr-6 III_+_3563765_3565294_3573585_3573740_3573856 5_Junction_82865_Junction_82866 J001 3_Junction_82866_Junction_82870_Junction_82885 J003 3_Junction_82865_Junction_82869 J002 5_Junction_82869_Junction_82870 J002	nhr-6	WBGene00003605	C48D5.1	III_+_3563765_3565294_3573585_3573740_3573856 5_Junction_82865_Junction_82866 J001 3_Junction_82866_Junction_82870_Junction_82885 J003 3_Junction_82865_Junction_82869 J002 5_Junction_82869_Junction_82870 J002														1.8935858%		4.285285725%	0%																																																																															15.741480839625%	14.5682728283385%	12.4471532981862%	19.123955749275%
nhr-6 III_+_3563765_3565294_3573585_3573740_3573856 5_Junction_82865_Junction_82866 J002 3_Junction_82866_Junction_82870_Junction_82885 J001 3_Junction_82865_Junction_82869 J001 5_Junction_82869_Junction_82870 J001	nhr-6	WBGene00003605	C48D5.1	III_+_3563765_3565294_3573585_3573740_3573856 5_Junction_82865_Junction_82866 J002 3_Junction_82866_Junction_82870_Junction_82885 J001 3_Junction_82865_Junction_82869 J001 5_Junction_82869_Junction_82870 J001														9.5869704%		0.9187041%	0%																																																																															0.055231539%	0.0285481776996%	0.04950981856716%	0.0361465407%
nhr-6 III_+_3563765_3565294_3573585_3573740_3573856 5_Junction_82865_Junction_82866 J002 3_Junction_82866_Junction_82870_Junction_82885 J001 3_Junction_82865_Junction_82869 J001 5_Junction_82869_Junction_82870 J002	nhr-6	WBGene00003605	C48D5.1	III_+_3563765_3565294_3573585_3573740_3573856 5_Junction_82865_Junction_82866 J002 3_Junction_82866_Junction_82870_Junction_82885 J001 3_Junction_82865_Junction_82869 J001 5_Junction_82869_Junction_82870 J002														9.5869704%		5.5102959%	8.887111%																																																																															0.202498461%	0.3093000791004%	0.48747302923284%	0.2358364593%
nhr-6 III_+_3563765_3565294_3573585_3573740_3573856 5_Junction_82865_Junction_82866 J002 3_Junction_82866_Junction_82870_Junction_82885 J001 3_Junction_82865_Junction_82869 J002 5_Junction_82869_Junction_82870 J001	nhr-6	WBGene00003605	C48D5.1	III_+_3563765_3565294_3573585_3573740_3573856 5_Junction_82865_Junction_82866 J002 3_Junction_82866_Junction_82870_Junction_82885 J001 3_Junction_82865_Junction_82869 J002 5_Junction_82869_Junction_82870 J001														2.3967426%		0.229676025%	0%																																																																															0.298363461%	0.0793028903004%	0.13612879623284%	0.1084396221%
nhr-6 III_+_3563765_3565294_3573585_3573740_3573856 5_Junction_82865_Junction_82866 J002 3_Junction_82866_Junction_82870_Junction_82885 J001 3_Junction_82865_Junction_82869 J002 5_Junction_82869_Junction_82870 J002	nhr-6	WBGene00003605	C48D5.1	III_+_3563765_3565294_3573585_3573740_3573856 5_Junction_82865_Junction_82866 J002 3_Junction_82866_Junction_82870_Junction_82885 J001 3_Junction_82865_Junction_82869 J002 5_Junction_82869_Junction_82870 J002														2.3967426%		1.377573975%	0%																																																																															1.093906539%	0.8591928528996%	1.34032235596716%	0.7075093779%
nhr-6 III_+_3563765_3565294_3573585_3573740_3573856 5_Junction_82865_Junction_82866 J002 3_Junction_82866_Junction_82870_Junction_82885 J002 3_Junction_82865_Junction_82869 J001 5_Junction_82869_Junction_82870 J001	nhr-6	WBGene00003605	C48D5.1	III_+_3563765_3565294_3573585_3573740_3573856 5_Junction_82865_Junction_82866 J002 3_Junction_82866_Junction_82870_Junction_82885 J002 3_Junction_82865_Junction_82869 J001 5_Junction_82869_Junction_82870 J001														1.066142%		1.8374082%	0%																																																																															0.497544113825%	0.5939606971389%	0.67018588841904%	0.619275292875%
nhr-6 III_+_3563765_3565294_3573585_3573740_3573856 5_Junction_82865_Junction_82866 J002 3_Junction_82866_Junction_82870_Junction_82885 J002 3_Junction_82865_Junction_82869 J001 5_Junction_82869_Junction_82870 J002	nhr-6	WBGene00003605	C48D5.1	III_+_3563765_3565294_3573585_3573740_3573856 5_Junction_82865_Junction_82866 J002 3_Junction_82866_Junction_82870_Junction_82885 J002 3_Junction_82865_Junction_82869 J001 5_Junction_82869_Junction_82870 J002														1.066142%		11.0205918%	16.294148%																																																																															1.824173636175%	6.4351599790611%	6.59864153478096%	4.040433457125%
nhr-6 III_+_3563765_3565294_3573585_3573740_3573856 5_Junction_82865_Junction_82866 J002 3_Junction_82866_Junction_82870_Junction_82885 J002 3_Junction_82865_Junction_82869 J002 5_Junction_82869_Junction_82870 J001	nhr-6	WBGene00003605	C48D5.1	III_+_3563765_3565294_3573585_3573740_3573856 5_Junction_82865_Junction_82866 J002 3_Junction_82866_Junction_82870_Junction_82885 J002 3_Junction_82865_Junction_82869 J002 5_Junction_82869_Junction_82870 J001														0.2665355%		0.45935205%	0%																																																																															2.687757511175%	1.6499406898611%	1.84269708278096%	1.857825878625%
nhr-6 III_+_3563765_3565294_3573585_3573740_3573856 5_Junction_82865_Junction_82866 J002 3_Junction_82866_Junction_82870_Junction_82885 J002 3_Junction_82865_Junction_82869 J002 5_Junction_82869_Junction_82870 J002	nhr-6	WBGene00003605	C48D5.1	III_+_3563765_3565294_3573585_3573740_3573856 5_Junction_82865_Junction_82866 J002 3_Junction_82866_Junction_82870_Junction_82885 J002 3_Junction_82865_Junction_82869 J002 5_Junction_82869_Junction_82870 J002														0.2665355%		2.75514795%	0%																																																																															9.854274738825%	17.8759846339389%	18.143171494019%	12.121300371375%
nhr-6 III_+_3563765_3565294_3573585_3573740_3573856 5_Junction_82865_Junction_82866 J002 3_Junction_82866_Junction_82870_Junction_82885 J003 3_Junction_82865_Junction_82869 J001 5_Junction_82869_Junction_82870 J001	nhr-6	WBGene00003605	C48D5.1	III_+_3563765_3565294_3573585_3573740_3573856 5_Junction_82865_Junction_82866 J002 3_Junction_82866_Junction_82870_Junction_82885 J003 3_Junction_82865_Junction_82869 J001 5_Junction_82869_Junction_82870 J001														17.0416568%		2.1436429%	0%																																																																															1.748538472175%	0.6991660186615%	0.9197022588138%	1.116467416425%
nhr-6 III_+_3563765_3565294_3573585_3573740_3573856 5_Junction_82865_Junction_82866 J002 3_Junction_82866_Junction_82870_Junction_82885 J003 3_Junction_82865_Junction_82869 J001 5_Junction_82869_Junction_82870 J002	nhr-6	WBGene00003605	C48D5.1	III_+_3563765_3565294_3573585_3573740_3573856 5_Junction_82865_Junction_82866 J002 3_Junction_82866_Junction_82870_Junction_82885 J003 3_Junction_82865_Junction_82869 J001 5_Junction_82869_Junction_82870 J002														17.0416568%		12.8573571%	41.482074%																																																																															6.410763777825%	7.5749880483385%	9.0553764701862%	7.284340833575%
nhr-6 III_+_3563765_3565294_3573585_3573740_3573856 5_Junction_82865_Junction_82866 J002 3_Junction_82866_Junction_82870_Junction_82885 J003 3_Junction_82865_Junction_82869 J002 5_Junction_82869_Junction_82870 J001	nhr-6	WBGene00003605	C48D5.1	III_+_3563765_3565294_3573585_3573740_3573856 5_Junction_82865_Junction_82866 J002 3_Junction_82866_Junction_82870_Junction_82885 J003 3_Junction_82865_Junction_82869 J002 5_Junction_82869_Junction_82870 J001														4.2604142%		0.535910725%	0%																																																																															9.445689902825%	1.9421865263385%	2.5287501551862%	3.349402249275%
nhr-6 III_+_3563765_3565294_3573585_3573740_3573856 5_Junction_82865_Junction_82866 J002 3_Junction_82866_Junction_82870_Junction_82885 J003 3_Junction_82865_Junction_82869 J002 5_Junction_82869_Junction_82870 J002	nhr-6	WBGene00003605	C48D5.1	III_+_3563765_3565294_3573585_3573740_3573856 5_Junction_82865_Junction_82866 J002 3_Junction_82866_Junction_82870_Junction_82885 J003 3_Junction_82865_Junction_82869 J002 5_Junction_82869_Junction_82870 J002														4.2604142%		3.214339275%	0%																																																																															34.631257847175%	21.0422694066615%	24.8980411158138%	21.853022500725%
nhr-6 III_+_3563765_3565294_3573585_3573740_3573856 5_Junction_83146_Junction_83147 J001 3_Junction_83147_Junction_83150_Junction_83164 J001 3_Junction_83146_Junction_83149 J001 5_Junction_83149_Junction_83150 J001	nhr-6	WBGene00003605	C48D5.1	III_+_3563765_3565294_3573585_3573740_3573856 5_Junction_83146_Junction_83147 J001 3_Junction_83147_Junction_83150_Junction_83164 J001 3_Junction_83146_Junction_83149 J001 5_Junction_83149_Junction_83150 J001																																																																																																0.025105245%	0.0197648663004%	0.02475119623284%	0.0316324593%																																																													0%	0%
nhr-6 III_+_3563765_3565294_3573585_3573740_3573856 5_Junction_83146_Junction_83147 J001 3_Junction_83147_Junction_83150_Junction_83164 J001 3_Junction_83146_Junction_83149 J001 5_Junction_83149_Junction_83150 J002	nhr-6	WBGene00003605	C48D5.1	III_+_3563765_3565294_3573585_3573740_3573856 5_Junction_83146_Junction_83147 J001 3_Junction_83147_Junction_83150_Junction_83164 J001 3_Junction_83146_Junction_83149 J001 5_Junction_83149_Junction_83150 J002																																																																																																0.092044755%	0.2141388768996%	0.24369995596716%	0.2063845407%																																																													5.714%	10%
nhr-6 III_+_3563765_3565294_3573585_3573740_3573856 5_Junction_83146_Junction_83147 J001 3_Junction_83147_Junction_83150_Junction_83164 J001 3_Junction_83146_Junction_83149 J002 5_Junction_83149_Junction_83150 J001	nhr-6	WBGene00003605	C48D5.1	III_+_3563765_3565294_3573585_3573740_3573856 5_Junction_83146_Junction_83147 J001 3_Junction_83147_Junction_83150_Junction_83164 J001 3_Junction_83146_Junction_83149 J002 5_Junction_83149_Junction_83150 J001																																																																																																0.135619755%	0.0549040656996%	0.06805418896716%	0.0948973779%																																																													0%	0%
nhr-6 III_+_3563765_3565294_3573585_3573740_3573856 5_Junction_83146_Junction_83147 J001 3_Junction_83147_Junction_83150_Junction_83164 J001 3_Junction_83146_Junction_83149 J002 5_Junction_83149_Junction_83150 J002	nhr-6	WBGene00003605	C48D5.1	III_+_3563765_3565294_3573585_3573740_3573856 5_Junction_83146_Junction_83147 J001 3_Junction_83147_Junction_83150_Junction_83164 J001 3_Junction_83146_Junction_83149 J002 5_Junction_83149_Junction_83150 J002																																																																																																0.497230245%	0.5948481911004%	0.67006065883284%	0.6191536221%																																																													0%	0%
nhr-6 III_+_3563765_3565294_3573585_3573740_3573856 5_Junction_83146_Junction_83147 J001 3_Junction_83147_Junction_83150_Junction_83164 J002 3_Junction_83146_Junction_83149 J001 5_Junction_83149_Junction_83150 J001	nhr-6	WBGene00003605	C48D5.1	III_+_3563765_3565294_3573585_3573740_3573856 5_Junction_83146_Junction_83147 J001 3_Junction_83147_Junction_83150_Junction_83164 J002 3_Junction_83146_Junction_83149 J001 5_Junction_83149_Junction_83150 J001																																																																																																0.226156415375%	0.4112190238611%	0.33504268278096%	0.541938457125%																																																													0%	0%
nhr-6 III_+_3563765_3565294_3573585_3573740_3573856 5_Junction_83146_Junction_83147 J001 3_Junction_83147_Junction_83150_Junction_83164 J002 3_Junction_83146_Junction_83149 J001 5_Junction_83149_Junction_83150 J002	nhr-6	WBGene00003605	C48D5.1	III_+_3563765_3565294_3573585_3573740_3573856 5_Junction_83146_Junction_83147 J001 3_Junction_83147_Junction_83150_Junction_83164 J002 3_Junction_83146_Junction_83149 J001 5_Junction_83149_Junction_83150 J002																																																																																																0.829169834625%	4.4552782999389%	3.29882589401904%	3.535852792875%																																																													5.714%	30%
nhr-6 III_+_3563765_3565294_3573585_3573740_3573856 5_Junction_83146_Junction_83147 J001 3_Junction_83147_Junction_83150_Junction_83164 J002 3_Junction_83146_Junction_83149 J002 5_Junction_83149_Junction_83150 J001	nhr-6	WBGene00003605	C48D5.1	III_+_3563765_3565294_3573585_3573740_3573856 5_Junction_83146_Junction_83147 J001 3_Junction_83147_Junction_83150_Junction_83164 J002 3_Junction_83146_Junction_83149 J002 5_Junction_83149_Junction_83150 J001																																																																																																1.221707959625%	1.1423095891389%	0.92121034601904%	1.625815371375%																																																													0%	0%
nhr-6 III_+_3563765_3565294_3573585_3573740_3573856 5_Junction_83146_Junction_83147 J001 3_Junction_83147_Junction_83150_Junction_83164 J002 3_Junction_83146_Junction_83149 J002 5_Junction_83149_Junction_83150 J002	nhr-6	WBGene00003605	C48D5.1	III_+_3563765_3565294_3573585_3573740_3573856 5_Junction_83146_Junction_83147 J001 3_Junction_83147_Junction_83150_Junction_83164 J002 3_Junction_83146_Junction_83149 J002 5_Junction_83149_Junction_83150 J002																																																																																																4.479215790375%	12.3761470870611%	9.07022507718096%	10.607558378625%																																																													0%	0%
nhr-6 III_+_3563765_3565294_3573585_3573740_3573856 5_Junction_83146_Junction_83147 J001 3_Junction_83147_Junction_83150_Junction_83164 J003 3_Junction_83146_Junction_83149 J001 5_Junction_83149_Junction_83150 J001	nhr-6	WBGene00003605	C48D5.1	III_+_3563765_3565294_3573585_3573740_3573856 5_Junction_83146_Junction_83147 J001 3_Junction_83147_Junction_83150_Junction_83164 J003 3_Junction_83146_Junction_83149 J001 5_Junction_83149_Junction_83150 J001																																																																																																0.794790214625%	0.4840562163385%	0.4597821551862%	0.977039833575%																																																													0%	0%
nhr-6 III_+_3563765_3565294_3573585_3573740_3573856 5_Junction_83146_Junction_83147 J001 3_Junction_83147_Junction_83150_Junction_83164 J003 3_Junction_83146_Junction_83149 J001 5_Junction_83149_Junction_83150 J002	nhr-6	WBGene00003605	C48D5.1	III_+_3563765_3565294_3573585_3573740_3573856 5_Junction_83146_Junction_83147 J001 3_Junction_83147_Junction_83150_Junction_83164 J003 3_Junction_83146_Junction_83149 J001 5_Junction_83149_Junction_83150 J002																																																																																																2.913983535375%	5.2444197166615%	4.5270091158138%	6.374651916425%																																																													8.572%	40%
nhr-6 III_+_3563765_3565294_3573585_3573740_3573856 5_Junction_83146_Junction_83147 J001 3_Junction_83147_Junction_83150_Junction_83164 J003 3_Junction_83146_Junction_83149 J002 5_Junction_83149_Junction_83150 J001	nhr-6	WBGene00003605	C48D5.1	III_+_3563765_3565294_3573585_3573740_3573856 5_Junction_83146_Junction_83147 J001 3_Junction_83147_Junction_83150_Junction_83164 J003 3_Junction_83146_Junction_83149 J002 5_Junction_83149_Junction_83150 J001																																																																																																4.293495410375%	1.3446412386615%	1.2641854308138%	2.931119500725%																																																													0%	0%
nhr-6 III_+_3563765_3565294_3573585_3573740_3573856 5_Junction_83146_Junction_83147 J001 3_Junction_83147_Junction_83150_Junction_83164 J003 3_Junction_83146_Junction_83149 J002 5_Junction_83149_Junction_83150 J002	nhr-6	WBGene00003605	C48D5.1	III_+_3563765_3565294_3573585_3573740_3573856 5_Junction_83146_Junction_83147 J001 3_Junction_83147_Junction_83150_Junction_83164 J003 3_Junction_83146_Junction_83149 J002 5_Junction_83149_Junction_83150 J002																																																																																																15.741480839625%	14.5682728283385%	12.4471532981862%	19.123955749275%																																																													0%	0%
nhr-6 III_+_3563765_3565294_3573585_3573740_3573856 5_Junction_83146_Junction_83147 J002 3_Junction_83147_Junction_83150_Junction_83164 J001 3_Junction_83146_Junction_83149 J001 5_Junction_83149_Junction_83150 J001	nhr-6	WBGene00003605	C48D5.1	III_+_3563765_3565294_3573585_3573740_3573856 5_Junction_83146_Junction_83147 J002 3_Junction_83147_Junction_83150_Junction_83164 J001 3_Junction_83146_Junction_83149 J001 5_Junction_83149_Junction_83150 J001																																																																																																0.055231539%	0.0285481776996%	0.04950981856716%	0.0361465407%																																																													0%	0%
nhr-6 III_+_3563765_3565294_3573585_3573740_3573856 5_Junction_83146_Junction_83147 J002 3_Junction_83147_Junction_83150_Junction_83164 J001 3_Junction_83146_Junction_83149 J001 5_Junction_83149_Junction_83150 J002	nhr-6	WBGene00003605	C48D5.1	III_+_3563765_3565294_3573585_3573740_3573856 5_Junction_83146_Junction_83147 J002 3_Junction_83147_Junction_83150_Junction_83164 J001 3_Junction_83146_Junction_83149 J001 5_Junction_83149_Junction_83150 J002																																																																																																0.202498461%	0.3093000791004%	0.48747302923284%	0.2358364593%																																																													22.856%	2.5%
nhr-6 III_+_3563765_3565294_3573585_3573740_3573856 5_Junction_83146_Junction_83147 J002 3_Junction_83147_Junction_83150_Junction_83164 J001 3_Junction_83146_Junction_83149 J002 5_Junction_83149_Junction_83150 J001	nhr-6	WBGene00003605	C48D5.1	III_+_3563765_3565294_3573585_3573740_3573856 5_Junction_83146_Junction_83147 J002 3_Junction_83147_Junction_83150_Junction_83164 J001 3_Junction_83146_Junction_83149 J002 5_Junction_83149_Junction_83150 J001																																																																																																0.298363461%	0.0793028903004%	0.13612879623284%	0.1084396221%																																																													0%	0%
nhr-6 III_+_3563765_3565294_3573585_3573740_3573856 5_Junction_83146_Junction_83147 J002 3_Junction_83147_Junction_83150_Junction_83164 J001 3_Junction_83146_Junction_83149 J002 5_Junction_83149_Junction_83150 J002	nhr-6	WBGene00003605	C48D5.1	III_+_3563765_3565294_3573585_3573740_3573856 5_Junction_83146_Junction_83147 J002 3_Junction_83147_Junction_83150_Junction_83164 J001 3_Junction_83146_Junction_83149 J002 5_Junction_83149_Junction_83150 J002																																																																																																1.093906539%	0.8591928528996%	1.34032235596716%	0.7075093779%																																																													0%	0%
nhr-6 III_+_3563765_3565294_3573585_3573740_3573856 5_Junction_83146_Junction_83147 J002 3_Junction_83147_Junction_83150_Junction_83164 J002 3_Junction_83146_Junction_83149 J001 5_Junction_83149_Junction_83150 J001	nhr-6	WBGene00003605	C48D5.1	III_+_3563765_3565294_3573585_3573740_3573856 5_Junction_83146_Junction_83147 J002 3_Junction_83147_Junction_83150_Junction_83164 J002 3_Junction_83146_Junction_83149 J001 5_Junction_83149_Junction_83150 J001																																																																																																0.497544113825%	0.5939606971389%	0.67018588841904%	0.619275292875%																																																													0%	0%
nhr-6 III_+_3563765_3565294_3573585_3573740_3573856 5_Junction_83146_Junction_83147 J002 3_Junction_83147_Junction_83150_Junction_83164 J002 3_Junction_83146_Junction_83149 J001 5_Junction_83149_Junction_83150 J002	nhr-6	WBGene00003605	C48D5.1	III_+_3563765_3565294_3573585_3573740_3573856 5_Junction_83146_Junction_83147 J002 3_Junction_83147_Junction_83150_Junction_83164 J002 3_Junction_83146_Junction_83149 J001 5_Junction_83149_Junction_83150 J002																																																																																																1.824173636175%	6.4351599790611%	6.59864153478096%	4.040433457125%																																																													22.856%	7.5%
nhr-6 III_+_3563765_3565294_3573585_3573740_3573856 5_Junction_83146_Junction_83147 J002 3_Junction_83147_Junction_83150_Junction_83164 J002 3_Junction_83146_Junction_83149 J002 5_Junction_83149_Junction_83150 J001	nhr-6	WBGene00003605	C48D5.1	III_+_3563765_3565294_3573585_3573740_3573856 5_Junction_83146_Junction_83147 J002 3_Junction_83147_Junction_83150_Junction_83164 J002 3_Junction_83146_Junction_83149 J002 5_Junction_83149_Junction_83150 J001																																																																																																2.687757511175%	1.6499406898611%	1.84269708278096%	1.857825878625%																																																													0%	0%
nhr-6 III_+_3563765_3565294_3573585_3573740_3573856 5_Junction_83146_Junction_83147 J002 3_Junction_83147_Junction_83150_Junction_83164 J002 3_Junction_83146_Junction_83149 J002 5_Junction_83149_Junction_83150 J002	nhr-6	WBGene00003605	C48D5.1	III_+_3563765_3565294_3573585_3573740_3573856 5_Junction_83146_Junction_83147 J002 3_Junction_83147_Junction_83150_Junction_83164 J002 3_Junction_83146_Junction_83149 J002 5_Junction_83149_Junction_83150 J002																																																																																																9.854274738825%	17.8759846339389%	18.143171494019%	12.121300371375%																																																													0%	0%
nhr-6 III_+_3563765_3565294_3573585_3573740_3573856 5_Junction_83146_Junction_83147 J002 3_Junction_83147_Junction_83150_Junction_83164 J003 3_Junction_83146_Junction_83149 J001 5_Junction_83149_Junction_83150 J001	nhr-6	WBGene00003605	C48D5.1	III_+_3563765_3565294_3573585_3573740_3573856 5_Junction_83146_Junction_83147 J002 3_Junction_83147_Junction_83150_Junction_83164 J003 3_Junction_83146_Junction_83149 J001 5_Junction_83149_Junction_83150 J001																																																																																																1.748538472175%	0.6991660186615%	0.9197022588138%	1.116467416425%																																																													0%	0%
nhr-6 III_+_3563765_3565294_3573585_3573740_3573856 5_Junction_83146_Junction_83147 J002 3_Junction_83147_Junction_83150_Junction_83164 J003 3_Junction_83146_Junction_83149 J001 5_Junction_83149_Junction_83150 J002	nhr-6	WBGene00003605	C48D5.1	III_+_3563765_3565294_3573585_3573740_3573856 5_Junction_83146_Junction_83147 J002 3_Junction_83147_Junction_83150_Junction_83164 J003 3_Junction_83146_Junction_83149 J001 5_Junction_83149_Junction_83150 J002																																																																																																6.410763777825%	7.5749880483385%	9.0553764701862%	7.284340833575%																																																													34.288%	10%
nhr-6 III_+_3563765_3565294_3573585_3573740_3573856 5_Junction_83146_Junction_83147 J002 3_Junction_83147_Junction_83150_Junction_83164 J003 3_Junction_83146_Junction_83149 J002 5_Junction_83149_Junction_83150 J001	nhr-6	WBGene00003605	C48D5.1	III_+_3563765_3565294_3573585_3573740_3573856 5_Junction_83146_Junction_83147 J002 3_Junction_83147_Junction_83150_Junction_83164 J003 3_Junction_83146_Junction_83149 J002 5_Junction_83149_Junction_83150 J001																																																																																																9.445689902825%	1.9421865263385%	2.5287501551862%	3.349402249275%																																																													0%	0%
nhr-6 III_+_3563765_3565294_3573585_3573740_3573856 5_Junction_83146_Junction_83147 J002 3_Junction_83147_Junction_83150_Junction_83164 J003 3_Junction_83146_Junction_83149 J002 5_Junction_83149_Junction_83150 J002	nhr-6	WBGene00003605	C48D5.1	III_+_3563765_3565294_3573585_3573740_3573856 5_Junction_83146_Junction_83147 J002 3_Junction_83147_Junction_83150_Junction_83164 J003 3_Junction_83146_Junction_83149 J002 5_Junction_83149_Junction_83150 J002																																																																																																34.631257847175%	21.0422694066615%	24.8980411158138%	21.853022500725%																																																													0%	0%
nhr-6 III_+_3563765_3565294_3573585_3573740_3573856 5_Junction_83369_Junction_83370 J001 3_Junction_83370_Junction_83373_Junction_83392 J001 3_Junction_83369_Junction_83372 J001 5_Junction_83372_Junction_83373 J001	nhr-6	WBGene00003605	C48D5.1	III_+_3563765_3565294_3573585_3573740_3573856 5_Junction_83369_Junction_83370 J001 3_Junction_83370_Junction_83373_Junction_83392 J001 3_Junction_83369_Junction_83372 J001 5_Junction_83372_Junction_83373 J001																																																						0.14833946962464%	0.46867185625%	0.16779745288908%																																								0.025105245%	0.0197648663004%	0.02475119623284%	0.0316324593%
nhr-6 III_+_3563765_3565294_3573585_3573740_3573856 5_Junction_83369_Junction_83370 J001 3_Junction_83370_Junction_83373_Junction_83392 J001 3_Junction_83369_Junction_83372 J001 5_Junction_83372_Junction_83373 J002	nhr-6	WBGene00003605	C48D5.1	III_+_3563765_3565294_3573585_3573740_3573856 5_Junction_83369_Junction_83370 J001 3_Junction_83370_Junction_83373_Junction_83392 J001 3_Junction_83369_Junction_83372 J001 5_Junction_83372_Junction_83373 J002																																																						0.37918353757536%	3.59260939375%	0.60796515871092%																																								0.092044755%	0.2141388768996%	0.24369995596716%	0.2063845407%
nhr-6 III_+_3563765_3565294_3573585_3573740_3573856 5_Junction_83369_Junction_83370 J001 3_Junction_83370_Junction_83373_Junction_83392 J001 3_Junction_83369_Junction_83372 J002 5_Junction_83372_Junction_83373 J001	nhr-6	WBGene00003605	C48D5.1	III_+_3563765_3565294_3573585_3573740_3573856 5_Junction_83369_Junction_83370 J001 3_Junction_83370_Junction_83373_Junction_83392 J001 3_Junction_83369_Junction_83372 J002 5_Junction_83372_Junction_83373 J001																																																						0.29027516557536%	0.10815504375%	0.30209180191092%																																								0.135619755%	0.0549040656996%	0.06805418896716%	0.0948973779%
nhr-6 III_+_3563765_3565294_3573585_3573740_3573856 5_Junction_83369_Junction_83370 J001 3_Junction_83370_Junction_83373_Junction_83392 J001 3_Junction_83369_Junction_83372 J002 5_Junction_83372_Junction_83373 J002	nhr-6	WBGene00003605	C48D5.1	III_+_3563765_3565294_3573585_3573740_3573856 5_Junction_83369_Junction_83370 J001 3_Junction_83370_Junction_83373_Junction_83392 J001 3_Junction_83369_Junction_83372 J002 5_Junction_83372_Junction_83373 J002																																																						0.74199782722464%	0.82906370625%	1.09454158648908%																																								0.497230245%	0.5948481911004%	0.67006065883284%	0.6191536221%
nhr-6 III_+_3563765_3565294_3573585_3573740_3573856 5_Junction_83369_Junction_83370 J001 3_Junction_83370_Junction_83373_Junction_83392 J002 3_Junction_83369_Junction_83372 J001 5_Junction_83372_Junction_83373 J001	nhr-6	WBGene00003605	C48D5.1	III_+_3563765_3565294_3573585_3573740_3573856 5_Junction_83369_Junction_83370 J001 3_Junction_83370_Junction_83373_Junction_83392 J002 3_Junction_83369_Junction_83372 J001 5_Junction_83372_Junction_83373 J001																																																						1.89901864800576%	1.54009594375%	1.3689868918572%																																								0.226156415375%	0.4112190238611%	0.33504268278096%	0.541938457125%
nhr-6 III_+_3563765_3565294_3573585_3573740_3573856 5_Junction_83369_Junction_83370 J001 3_Junction_83370_Junction_83373_Junction_83392 J002 3_Junction_83369_Junction_83372 J001 5_Junction_83372_Junction_83373 J002	nhr-6	WBGene00003605	C48D5.1	III_+_3563765_3565294_3573585_3573740_3573856 5_Junction_83369_Junction_83370 J001 3_Junction_83370_Junction_83373_Junction_83392 J002 3_Junction_83369_Junction_83372 J001 5_Junction_83372_Junction_83373 J002																																																						4.85424823679424%	11.80562280625%	4.9601249521428%																																								0.829169834625%	4.4552782999389%	3.29882589401904%	3.535852792875%
nhr-6 III_+_3563765_3565294_3573585_3573740_3573856 5_Junction_83369_Junction_83370 J001 3_Junction_83370_Junction_83373_Junction_83392 J002 3_Junction_83369_Junction_83372 J002 5_Junction_83372_Junction_83373 J001	nhr-6	WBGene00003605	C48D5.1	III_+_3563765_3565294_3573585_3573740_3573856 5_Junction_83369_Junction_83370 J001 3_Junction_83370_Junction_83373_Junction_83392 J002 3_Junction_83369_Junction_83372 J002 5_Junction_83372_Junction_83373 J001																																																						3.71605718879424%	0.35540675625%	2.4646364401428%																																								1.221707959625%	1.1423095891389%	0.92121034601904%	1.625815371375%
nhr-6 III_+_3563765_3565294_3573585_3573740_3573856 5_Junction_83369_Junction_83370 J001 3_Junction_83370_Junction_83373_Junction_83392 J002 3_Junction_83369_Junction_83372 J002 5_Junction_83372_Junction_83373 J002	nhr-6	WBGene00003605	C48D5.1	III_+_3563765_3565294_3573585_3573740_3573856 5_Junction_83369_Junction_83370 J001 3_Junction_83370_Junction_83373_Junction_83392 J002 3_Junction_83369_Junction_83372 J002 5_Junction_83372_Junction_83373 J002																																																						9.49893992640576%	2.72437449375%	8.9298917158572%																																								4.479215790375%	12.3761470870611%	9.07022507718096%	10.607558378625%
nhr-6 III_+_3563765_3565294_3573585_3573740_3573856 5_Junction_83369_Junction_83370 J001 3_Junction_83370_Junction_83373_Junction_83392 J003 3_Junction_83369_Junction_83372 J001 5_Junction_83372_Junction_83373 J001	nhr-6	WBGene00003605	C48D5.1	III_+_3563765_3565294_3573585_3573740_3573856 5_Junction_83369_Junction_83370 J001 3_Junction_83370_Junction_83373_Junction_83392 J003 3_Junction_83369_Junction_83372 J001 5_Junction_83372_Junction_83373 J001																																																						4.7885621415696%	4.08518524375%	2.75471061405372%																																								0.794790214625%	0.4840562163385%	0.4597821551862%	0.977039833575%
nhr-6 III_+_3563765_3565294_3573585_3573740_3573856 5_Junction_83369_Junction_83370 J001 3_Junction_83370_Junction_83373_Junction_83392 J003 3_Junction_83369_Junction_83372 J001 5_Junction_83372_Junction_83373 J002	nhr-6	WBGene00003605	C48D5.1	III_+_3563765_3565294_3573585_3573740_3573856 5_Junction_83369_Junction_83370 J001 3_Junction_83370_Junction_83373_Junction_83392 J003 3_Junction_83369_Junction_83372 J001 5_Junction_83372_Junction_83373 J002																																																						12.2404639664304%	31.31503350625%	9.98089093034628%																																								2.913983535375%	5.2444197166615%	4.5270091158138%	6.374651916425%
nhr-6 III_+_3563765_3565294_3573585_3573740_3573856 5_Junction_83369_Junction_83370 J001 3_Junction_83370_Junction_83373_Junction_83392 J003 3_Junction_83369_Junction_83372 J002 5_Junction_83372_Junction_83373 J001	nhr-6	WBGene00003605	C48D5.1	III_+_3563765_3565294_3573585_3573740_3573856 5_Junction_83369_Junction_83370 J001 3_Junction_83370_Junction_83373_Junction_83392 J003 3_Junction_83369_Junction_83372 J002 5_Junction_83372_Junction_83373 J001																																																						9.3704033864304%	0.94273505625%	4.95940479914628%																																								4.293495410375%	1.3446412386615%	1.2641854308138%	2.931119500725%
nhr-6 III_+_3563765_3565294_3573585_3573740_3573856 5_Junction_83369_Junction_83370 J001 3_Junction_83370_Junction_83373_Junction_83392 J003 3_Junction_83369_Junction_83372 J002 5_Junction_83372_Junction_83373 J002	nhr-6	WBGene00003605	C48D5.1	III_+_3563765_3565294_3573585_3573740_3573856 5_Junction_83369_Junction_83370 J001 3_Junction_83370_Junction_83373_Junction_83392 J003 3_Junction_83369_Junction_83372 J002 5_Junction_83372_Junction_83373 J002																																																						23.9525105055696%	7.22654619375%	17.9689576564537%																																								15.741480839625%	14.5682728283385%	12.4471532981862%	19.123955749275%
nhr-6 III_+_3563765_3565294_3573585_3573740_3573856 5_Junction_83369_Junction_83370 J002 3_Junction_83370_Junction_83373_Junction_83392 J001 3_Junction_83369_Junction_83372 J001 5_Junction_83372_Junction_83373 J001	nhr-6	WBGene00003605	C48D5.1	III_+_3563765_3565294_3573585_3573740_3573856 5_Junction_83369_Junction_83370 J002 3_Junction_83370_Junction_83373_Junction_83392 J001 3_Junction_83369_Junction_83372 J001 5_Junction_83372_Junction_83373 J001																																																						0.05803152317536%	0.25236176875%	0.13421380141092%																																								0.055231539%	0.0285481776996%	0.04950981856716%	0.0361465407%
nhr-6 III_+_3563765_3565294_3573585_3573740_3573856 5_Junction_83369_Junction_83370 J002 3_Junction_83370_Junction_83373_Junction_83392 J001 3_Junction_83369_Junction_83372 J001 5_Junction_83372_Junction_83373 J002	nhr-6	WBGene00003605	C48D5.1	III_+_3563765_3565294_3573585_3573740_3573856 5_Junction_83369_Junction_83370 J002 3_Junction_83370_Junction_83373_Junction_83392 J001 3_Junction_83369_Junction_83372 J001 5_Junction_83372_Junction_83373 J002																																																						0.14833946962464%	1.93448198125%	0.48628458698908%																																								0.202498461%	0.3093000791004%	0.48747302923284%	0.2358364593%
nhr-6 III_+_3563765_3565294_3573585_3573740_3573856 5_Junction_83369_Junction_83370 J002 3_Junction_83370_Junction_83373_Junction_83392 J001 3_Junction_83369_Junction_83372 J002 5_Junction_83372_Junction_83373 J001	nhr-6	WBGene00003605	C48D5.1	III_+_3563765_3565294_3573585_3573740_3573856 5_Junction_83369_Junction_83370 J002 3_Junction_83370_Junction_83373_Junction_83392 J001 3_Junction_83369_Junction_83372 J002 5_Junction_83372_Junction_83373 J001																																																						0.11355784162464%	0.05823733125%	0.24162994378908%																																								0.298363461%	0.0793028903004%	0.13612879623284%	0.1084396221%
nhr-6 III_+_3563765_3565294_3573585_3573740_3573856 5_Junction_83369_Junction_83370 J002 3_Junction_83370_Junction_83373_Junction_83392 J001 3_Junction_83369_Junction_83372 J002 5_Junction_83372_Junction_83373 J002	nhr-6	WBGene00003605	C48D5.1	III_+_3563765_3565294_3573585_3573740_3573856 5_Junction_83369_Junction_83370 J002 3_Junction_83370_Junction_83373_Junction_83392 J001 3_Junction_83369_Junction_83372 J002 5_Junction_83372_Junction_83373 J002																																																						0.29027516557536%	0.44641891875%	0.87547566781092%																																								1.093906539%	0.8591928528996%	1.34032235596716%	0.7075093779%
nhr-6 III_+_3563765_3565294_3573585_3573740_3573856 5_Junction_83369_Junction_83370 J002 3_Junction_83370_Junction_83373_Junction_83392 J002 3_Junction_83369_Junction_83372 J001 5_Junction_83372_Junction_83373 J001	nhr-6	WBGene00003605	C48D5.1	III_+_3563765_3565294_3573585_3573740_3573856 5_Junction_83369_Junction_83370 J002 3_Junction_83370_Junction_83373_Junction_83392 J002 3_Junction_83369_Junction_83372 J001 5_Junction_83372_Junction_83373 J001																																																						0.74291046719424%	0.82928243125%	1.0949923951428%																																								0.497544113825%	0.5939606971389%	0.67018588841904%	0.619275292875%
nhr-6 III_+_3563765_3565294_3573585_3573740_3573856 5_Junction_83369_Junction_83370 J002 3_Junction_83370_Junction_83373_Junction_83392 J002 3_Junction_83369_Junction_83372 J001 5_Junction_83372_Junction_83373 J002	nhr-6	WBGene00003605	C48D5.1	III_+_3563765_3565294_3573585_3573740_3573856 5_Junction_83369_Junction_83370 J002 3_Junction_83370_Junction_83373_Junction_83392 J002 3_Junction_83369_Junction_83372 J001 5_Junction_83372_Junction_83373 J002																																																						1.89901864800576%	6.35687381875%	3.9673857608572%																																								1.824173636175%	6.4351599790611%	6.59864153478096%	4.040433457125%
nhr-6 III_+_3563765_3565294_3573585_3573740_3573856 5_Junction_83369_Junction_83370 J002 3_Junction_83370_Junction_83373_Junction_83392 J002 3_Junction_83369_Junction_83372 J002 5_Junction_83372_Junction_83373 J001	nhr-6	WBGene00003605	C48D5.1	III_+_3563765_3565294_3573585_3573740_3573856 5_Junction_83369_Junction_83370 J002 3_Junction_83370_Junction_83373_Junction_83392 J002 3_Junction_83369_Junction_83372 J002 5_Junction_83372_Junction_83373 J001																																																						1.45374969600576%	0.19137286875%	1.9713542728572%																																								2.687757511175%	1.6499406898611%	1.84269708278096%	1.857825878625%
nhr-6 III_+_3563765_3565294_3573585_3573740_3573856 5_Junction_83369_Junction_83370 J002 3_Junction_83370_Junction_83373_Junction_83392 J002 3_Junction_83369_Junction_83372 J002 5_Junction_83372_Junction_83373 J002	nhr-6	WBGene00003605	C48D5.1	III_+_3563765_3565294_3573585_3573740_3573856 5_Junction_83369_Junction_83370 J002 3_Junction_83370_Junction_83373_Junction_83392 J002 3_Junction_83369_Junction_83372 J002 5_Junction_83372_Junction_83373 J002																																																						3.71605718879424%	1.46697088125%	7.1426275711428%																																								9.854274738825%	17.8759846339389%	18.143171494019%	12.121300371375%
nhr-6 III_+_3563765_3565294_3573585_3573740_3573856 5_Junction_83369_Junction_83370 J002 3_Junction_83370_Junction_83373_Junction_83392 J003 3_Junction_83369_Junction_83372 J001 5_Junction_83372_Junction_83373 J001	nhr-6	WBGene00003605	C48D5.1	III_+_3563765_3565294_3573585_3573740_3573856 5_Junction_83369_Junction_83370 J002 3_Junction_83370_Junction_83373_Junction_83392 J003 3_Junction_83369_Junction_83372 J001 5_Junction_83372_Junction_83373 J001																																																						1.8733217504304%	2.19971513125%	2.20337184464628%																																								1.748538472175%	0.6991660186615%	0.9197022588138%	1.116467416425%
nhr-6 III_+_3563765_3565294_3573585_3573740_3573856 5_Junction_83369_Junction_83370 J002 3_Junction_83370_Junction_83373_Junction_83392 J003 3_Junction_83369_Junction_83372 J001 5_Junction_83372_Junction_83373 J002	nhr-6	WBGene00003605	C48D5.1	III_+_3563765_3565294_3573585_3573740_3573856 5_Junction_83369_Junction_83370 J002 3_Junction_83370_Junction_83373_Junction_83392 J003 3_Junction_83369_Junction_83372 J001 5_Junction_83372_Junction_83373 J002																																																						4.7885621415696%	16.86194111875%	7.98327561095372%																																								6.410763777825%	7.5749880483385%	9.0553764701862%	7.284340833575%
nhr-6 III_+_3563765_3565294_3573585_3573740_3573856 5_Junction_83369_Junction_83370 J002 3_Junction_83370_Junction_83373_Junction_83392 J003 3_Junction_83369_Junction_83372 J002 5_Junction_83372_Junction_83373 J001	nhr-6	WBGene00003605	C48D5.1	III_+_3563765_3565294_3573585_3573740_3573856 5_Junction_83369_Junction_83370 J002 3_Junction_83370_Junction_83373_Junction_83392 J003 3_Junction_83369_Junction_83372 J002 5_Junction_83372_Junction_83373 J001																																																						3.6657727215696%	0.50762656875%	3.96680974215372%																																								9.445689902825%	1.9421865263385%	2.5287501551862%	3.349402249275%
nhr-6 III_+_3563765_3565294_3573585_3573740_3573856 5_Junction_83369_Junction_83370 J002 3_Junction_83370_Junction_83373_Junction_83392 J003 3_Junction_83369_Junction_83372 J002 5_Junction_83372_Junction_83373 J002	nhr-6	WBGene00003605	C48D5.1	III_+_3563765_3565294_3573585_3573740_3573856 5_Junction_83369_Junction_83370 J002 3_Junction_83370_Junction_83373_Junction_83392 J003 3_Junction_83369_Junction_83372 J002 5_Junction_83372_Junction_83373 J002																																																						9.3704033864304%	3.89121718125%	14.3725788022463%																																								34.631257847175%	21.0422694066615%	24.8980411158138%	21.853022500725%
nhr-6 III_+_3563765_3565294_3573585_3573740_3573856 5_Junction_87765_Junction_87766 J001 3_Junction_87766_Junction_87769_Junction_87785 J001 3_Junction_87765_Junction_87768 J001 5_Junction_87768_Junction_87769 J001	nhr-6	WBGene00003605	C48D5.1	III_+_3563765_3565294_3573585_3573740_3573856 5_Junction_87765_Junction_87766 J001 3_Junction_87766_Junction_87769_Junction_87785 J001 3_Junction_87765_Junction_87768 J001 5_Junction_87768_Junction_87769 J001																																																																															0%	0%																0.025105245%	0.0197648663004%	0.02475119623284%	0.0316324593%
nhr-6 III_+_3563765_3565294_3573585_3573740_3573856 5_Junction_87765_Junction_87766 J001 3_Junction_87766_Junction_87769_Junction_87785 J001 3_Junction_87765_Junction_87768 J001 5_Junction_87768_Junction_87769 J002	nhr-6	WBGene00003605	C48D5.1	III_+_3563765_3565294_3573585_3573740_3573856 5_Junction_87765_Junction_87766 J001 3_Junction_87766_Junction_87769_Junction_87785 J001 3_Junction_87765_Junction_87768 J001 5_Junction_87768_Junction_87769 J002																																																																															0%	0%																0.092044755%	0.2141388768996%	0.24369995596716%	0.2063845407%
nhr-6 III_+_3563765_3565294_3573585_3573740_3573856 5_Junction_87765_Junction_87766 J001 3_Junction_87766_Junction_87769_Junction_87785 J001 3_Junction_87765_Junction_87768 J002 5_Junction_87768_Junction_87769 J001	nhr-6	WBGene00003605	C48D5.1	III_+_3563765_3565294_3573585_3573740_3573856 5_Junction_87765_Junction_87766 J001 3_Junction_87766_Junction_87769_Junction_87785 J001 3_Junction_87765_Junction_87768 J002 5_Junction_87768_Junction_87769 J001																																																																															0%	0%																0.135619755%	0.0549040656996%	0.06805418896716%	0.0948973779%
nhr-6 III_+_3563765_3565294_3573585_3573740_3573856 5_Junction_87765_Junction_87766 J001 3_Junction_87766_Junction_87769_Junction_87785 J001 3_Junction_87765_Junction_87768 J002 5_Junction_87768_Junction_87769 J002	nhr-6	WBGene00003605	C48D5.1	III_+_3563765_3565294_3573585_3573740_3573856 5_Junction_87765_Junction_87766 J001 3_Junction_87766_Junction_87769_Junction_87785 J001 3_Junction_87765_Junction_87768 J002 5_Junction_87768_Junction_87769 J002																																																																															0%	0%																0.497230245%	0.5948481911004%	0.67006065883284%	0.6191536221%
nhr-6 III_+_3563765_3565294_3573585_3573740_3573856 5_Junction_87765_Junction_87766 J001 3_Junction_87766_Junction_87769_Junction_87785 J002 3_Junction_87765_Junction_87768 J001 5_Junction_87768_Junction_87769 J001	nhr-6	WBGene00003605	C48D5.1	III_+_3563765_3565294_3573585_3573740_3573856 5_Junction_87765_Junction_87766 J001 3_Junction_87766_Junction_87769_Junction_87785 J002 3_Junction_87765_Junction_87768 J001 5_Junction_87768_Junction_87769 J001																																																																															0.6949305%	0%																0.226156415375%	0.4112190238611%	0.33504268278096%	0.541938457125%
nhr-6 III_+_3563765_3565294_3573585_3573740_3573856 5_Junction_87765_Junction_87766 J001 3_Junction_87766_Junction_87769_Junction_87785 J002 3_Junction_87765_Junction_87768 J001 5_Junction_87768_Junction_87769 J002	nhr-6	WBGene00003605	C48D5.1	III_+_3563765_3565294_3573585_3573740_3573856 5_Junction_87765_Junction_87766 J001 3_Junction_87766_Junction_87769_Junction_87785 J002 3_Junction_87765_Junction_87768 J001 5_Junction_87768_Junction_87769 J002																																																																															15.9700695%	0%																0.829169834625%	4.4552782999389%	3.29882589401904%	3.535852792875%
nhr-6 III_+_3563765_3565294_3573585_3573740_3573856 5_Junction_87765_Junction_87766 J001 3_Junction_87766_Junction_87769_Junction_87785 J002 3_Junction_87765_Junction_87768 J002 5_Junction_87768_Junction_87769 J001	nhr-6	WBGene00003605	C48D5.1	III_+_3563765_3565294_3573585_3573740_3573856 5_Junction_87765_Junction_87766 J001 3_Junction_87766_Junction_87769_Junction_87785 J002 3_Junction_87765_Junction_87768 J002 5_Junction_87768_Junction_87769 J001																																																																															0.6949305%	0%																1.221707959625%	1.1423095891389%	0.92121034601904%	1.625815371375%
nhr-6 III_+_3563765_3565294_3573585_3573740_3573856 5_Junction_87765_Junction_87766 J001 3_Junction_87766_Junction_87769_Junction_87785 J002 3_Junction_87765_Junction_87768 J002 5_Junction_87768_Junction_87769 J002	nhr-6	WBGene00003605	C48D5.1	III_+_3563765_3565294_3573585_3573740_3573856 5_Junction_87765_Junction_87766 J001 3_Junction_87766_Junction_87769_Junction_87785 J002 3_Junction_87765_Junction_87768 J002 5_Junction_87768_Junction_87769 J002																																																																															15.9700695%	0%																4.479215790375%	12.3761470870611%	9.07022507718096%	10.607558378625%
nhr-6 III_+_3563765_3565294_3573585_3573740_3573856 5_Junction_87765_Junction_87766 J001 3_Junction_87766_Junction_87769_Junction_87785 J003 3_Junction_87765_Junction_87768 J001 5_Junction_87768_Junction_87769 J001	nhr-6	WBGene00003605	C48D5.1	III_+_3563765_3565294_3573585_3573740_3573856 5_Junction_87765_Junction_87766 J001 3_Junction_87766_Junction_87769_Junction_87785 J003 3_Junction_87765_Junction_87768 J001 5_Junction_87768_Junction_87769 J001																																																																															1.3900695%	0%																0.794790214625%	0.4840562163385%	0.4597821551862%	0.977039833575%
nhr-6 III_+_3563765_3565294_3573585_3573740_3573856 5_Junction_87765_Junction_87766 J001 3_Junction_87766_Junction_87769_Junction_87785 J003 3_Junction_87765_Junction_87768 J001 5_Junction_87768_Junction_87769 J002	nhr-6	WBGene00003605	C48D5.1	III_+_3563765_3565294_3573585_3573740_3573856 5_Junction_87765_Junction_87766 J001 3_Junction_87766_Junction_87769_Junction_87785 J003 3_Junction_87765_Junction_87768 J001 5_Junction_87768_Junction_87769 J002																																																																															31.9449305%	0%																2.913983535375%	5.2444197166615%	4.5270091158138%	6.374651916425%
nhr-6 III_+_3563765_3565294_3573585_3573740_3573856 5_Junction_87765_Junction_87766 J001 3_Junction_87766_Junction_87769_Junction_87785 J003 3_Junction_87765_Junction_87768 J002 5_Junction_87768_Junction_87769 J001	nhr-6	WBGene00003605	C48D5.1	III_+_3563765_3565294_3573585_3573740_3573856 5_Junction_87765_Junction_87766 J001 3_Junction_87766_Junction_87769_Junction_87785 J003 3_Junction_87765_Junction_87768 J002 5_Junction_87768_Junction_87769 J001																																																																															1.3900695%	0%																4.293495410375%	1.3446412386615%	1.2641854308138%	2.931119500725%
nhr-6 III_+_3563765_3565294_3573585_3573740_3573856 5_Junction_87765_Junction_87766 J001 3_Junction_87766_Junction_87769_Junction_87785 J003 3_Junction_87765_Junction_87768 J002 5_Junction_87768_Junction_87769 J002	nhr-6	WBGene00003605	C48D5.1	III_+_3563765_3565294_3573585_3573740_3573856 5_Junction_87765_Junction_87766 J001 3_Junction_87766_Junction_87769_Junction_87785 J003 3_Junction_87765_Junction_87768 J002 5_Junction_87768_Junction_87769 J002																																																																															31.9449305%	0%																15.741480839625%	14.5682728283385%	12.4471532981862%	19.123955749275%
nhr-6 III_+_3563765_3565294_3573585_3573740_3573856 5_Junction_87765_Junction_87766 J002 3_Junction_87766_Junction_87769_Junction_87785 J001 3_Junction_87765_Junction_87768 J001 5_Junction_87768_Junction_87769 J001	nhr-6	WBGene00003605	C48D5.1	III_+_3563765_3565294_3573585_3573740_3573856 5_Junction_87765_Junction_87766 J002 3_Junction_87766_Junction_87769_Junction_87785 J001 3_Junction_87765_Junction_87768 J001 5_Junction_87768_Junction_87769 J001																																																																															0%	0%																0.055231539%	0.0285481776996%	0.04950981856716%	0.0361465407%
nhr-6 III_+_3563765_3565294_3573585_3573740_3573856 5_Junction_87765_Junction_87766 J002 3_Junction_87766_Junction_87769_Junction_87785 J001 3_Junction_87765_Junction_87768 J001 5_Junction_87768_Junction_87769 J002	nhr-6	WBGene00003605	C48D5.1	III_+_3563765_3565294_3573585_3573740_3573856 5_Junction_87765_Junction_87766 J002 3_Junction_87766_Junction_87769_Junction_87785 J001 3_Junction_87765_Junction_87768 J001 5_Junction_87768_Junction_87769 J002																																																																															0%	0%																0.202498461%	0.3093000791004%	0.48747302923284%	0.2358364593%
nhr-6 III_+_3563765_3565294_3573585_3573740_3573856 5_Junction_87765_Junction_87766 J002 3_Junction_87766_Junction_87769_Junction_87785 J001 3_Junction_87765_Junction_87768 J002 5_Junction_87768_Junction_87769 J001	nhr-6	WBGene00003605	C48D5.1	III_+_3563765_3565294_3573585_3573740_3573856 5_Junction_87765_Junction_87766 J002 3_Junction_87766_Junction_87769_Junction_87785 J001 3_Junction_87765_Junction_87768 J002 5_Junction_87768_Junction_87769 J001																																																																															0%	0.307242%																0.298363461%	0.0793028903004%	0.13612879623284%	0.1084396221%
nhr-6 III_+_3563765_3565294_3573585_3573740_3573856 5_Junction_87765_Junction_87766 J002 3_Junction_87766_Junction_87769_Junction_87785 J001 3_Junction_87765_Junction_87768 J002 5_Junction_87768_Junction_87769 J002	nhr-6	WBGene00003605	C48D5.1	III_+_3563765_3565294_3573585_3573740_3573856 5_Junction_87765_Junction_87766 J002 3_Junction_87766_Junction_87769_Junction_87785 J001 3_Junction_87765_Junction_87768 J002 5_Junction_87768_Junction_87769 J002																																																																															0%	1.382758%																1.093906539%	0.8591928528996%	1.34032235596716%	0.7075093779%
nhr-6 III_+_3563765_3565294_3573585_3573740_3573856 5_Junction_87765_Junction_87766 J002 3_Junction_87766_Junction_87769_Junction_87785 J002 3_Junction_87765_Junction_87768 J001 5_Junction_87768_Junction_87769 J001	nhr-6	WBGene00003605	C48D5.1	III_+_3563765_3565294_3573585_3573740_3573856 5_Junction_87765_Junction_87766 J002 3_Junction_87766_Junction_87769_Junction_87785 J002 3_Junction_87765_Junction_87768 J001 5_Junction_87768_Junction_87769 J001																																																																															0%	0%																0.497544113825%	0.5939606971389%	0.67018588841904%	0.619275292875%
nhr-6 III_+_3563765_3565294_3573585_3573740_3573856 5_Junction_87765_Junction_87766 J002 3_Junction_87766_Junction_87769_Junction_87785 J002 3_Junction_87765_Junction_87768 J001 5_Junction_87768_Junction_87769 J002	nhr-6	WBGene00003605	C48D5.1	III_+_3563765_3565294_3573585_3573740_3573856 5_Junction_87765_Junction_87766 J002 3_Junction_87766_Junction_87769_Junction_87785 J002 3_Junction_87765_Junction_87768 J001 5_Junction_87768_Junction_87769 J002																																																																															0%	0%																1.824173636175%	6.4351599790611%	6.59864153478096%	4.040433457125%
nhr-6 III_+_3563765_3565294_3573585_3573740_3573856 5_Junction_87765_Junction_87766 J002 3_Junction_87766_Junction_87769_Junction_87785 J002 3_Junction_87765_Junction_87768 J002 5_Junction_87768_Junction_87769 J001	nhr-6	WBGene00003605	C48D5.1	III_+_3563765_3565294_3573585_3573740_3573856 5_Junction_87765_Junction_87766 J002 3_Junction_87766_Junction_87769_Junction_87785 J002 3_Junction_87765_Junction_87768 J002 5_Junction_87768_Junction_87769 J001																																																																															0%	5.546718%																2.687757511175%	1.6499406898611%	1.84269708278096%	1.857825878625%
nhr-6 III_+_3563765_3565294_3573585_3573740_3573856 5_Junction_87765_Junction_87766 J002 3_Junction_87766_Junction_87769_Junction_87785 J002 3_Junction_87765_Junction_87768 J002 5_Junction_87768_Junction_87769 J002	nhr-6	WBGene00003605	C48D5.1	III_+_3563765_3565294_3573585_3573740_3573856 5_Junction_87765_Junction_87766 J002 3_Junction_87766_Junction_87769_Junction_87785 J002 3_Junction_87765_Junction_87768 J002 5_Junction_87768_Junction_87769 J002																																																																															0%	24.963282%																9.854274738825%	17.8759846339389%	18.143171494019%	12.121300371375%
nhr-6 III_+_3563765_3565294_3573585_3573740_3573856 5_Junction_87765_Junction_87766 J002 3_Junction_87766_Junction_87769_Junction_87785 J003 3_Junction_87765_Junction_87768 J001 5_Junction_87768_Junction_87769 J001	nhr-6	WBGene00003605	C48D5.1	III_+_3563765_3565294_3573585_3573740_3573856 5_Junction_87765_Junction_87766 J002 3_Junction_87766_Junction_87769_Junction_87785 J003 3_Junction_87765_Junction_87768 J001 5_Junction_87768_Junction_87769 J001																																																																															0%	0%																1.748538472175%	0.6991660186615%	0.9197022588138%	1.116467416425%
nhr-6 III_+_3563765_3565294_3573585_3573740_3573856 5_Junction_87765_Junction_87766 J002 3_Junction_87766_Junction_87769_Junction_87785 J003 3_Junction_87765_Junction_87768 J001 5_Junction_87768_Junction_87769 J002	nhr-6	WBGene00003605	C48D5.1	III_+_3563765_3565294_3573585_3573740_3573856 5_Junction_87765_Junction_87766 J002 3_Junction_87766_Junction_87769_Junction_87785 J003 3_Junction_87765_Junction_87768 J001 5_Junction_87768_Junction_87769 J002																																																																															0%	0%																6.410763777825%	7.5749880483385%	9.0553764701862%	7.284340833575%
nhr-6 III_+_3563765_3565294_3573585_3573740_3573856 5_Junction_87765_Junction_87766 J002 3_Junction_87766_Junction_87769_Junction_87785 J003 3_Junction_87765_Junction_87768 J002 5_Junction_87768_Junction_87769 J001	nhr-6	WBGene00003605	C48D5.1	III_+_3563765_3565294_3573585_3573740_3573856 5_Junction_87765_Junction_87766 J002 3_Junction_87766_Junction_87769_Junction_87785 J003 3_Junction_87765_Junction_87768 J002 5_Junction_87768_Junction_87769 J001																																																																															0%	12.32604%																9.445689902825%	1.9421865263385%	2.5287501551862%	3.349402249275%
nhr-6 III_+_3563765_3565294_3573585_3573740_3573856 5_Junction_87765_Junction_87766 J002 3_Junction_87766_Junction_87769_Junction_87785 J003 3_Junction_87765_Junction_87768 J002 5_Junction_87768_Junction_87769 J002	nhr-6	WBGene00003605	C48D5.1	III_+_3563765_3565294_3573585_3573740_3573856 5_Junction_87765_Junction_87766 J002 3_Junction_87766_Junction_87769_Junction_87785 J003 3_Junction_87765_Junction_87768 J002 5_Junction_87768_Junction_87769 J002																																																																															0%	55.47396%																34.631257847175%	21.0422694066615%	24.8980411158138%	21.853022500725%
nhr-6 III_+_3563765_3565294_3573585_3573740_3573856_3573923_3574146 3_Junction_48288_Junction_48307 J001 3_Junction_48287_Junction_48290_Junction_48303 J001 5_Junction_48286_Junction_48287_Junction_48288 J001	nhr-6	WBGene00003605	C48D5.1	III_+_3563765_3565294_3573585_3573740_3573856_3573923_3574146 3_Junction_48288_Junction_48307 J001 3_Junction_48287_Junction_48290_Junction_48303 J001 5_Junction_48286_Junction_48287_Junction_48288 J001																																																										0.3341259288%	0.290184378%	0.3011330655%	0.1134756%																																																																							0%	0%
nhr-6 III_+_3563765_3565294_3573585_3573740_3573856_3573923_3574146 3_Junction_48288_Junction_48307 J001 3_Junction_48287_Junction_48290_Junction_48303 J001 5_Junction_48286_Junction_48287_Junction_48288 J002	nhr-6	WBGene00003605	C48D5.1	III_+_3563765_3565294_3573585_3573740_3573856_3573923_3574146 3_Junction_48288_Junction_48307 J001 3_Junction_48287_Junction_48290_Junction_48303 J001 5_Junction_48286_Junction_48287_Junction_48288 J002																																																										0.6111517068%	0.402238122%	0.3011330655%	0.4602066%																																																																							0%	0%
nhr-6 III_+_3563765_3565294_3573585_3573740_3573856_3573923_3574146 3_Junction_48288_Junction_48307 J001 3_Junction_48287_Junction_48290_Junction_48303 J001 5_Junction_48286_Junction_48287_Junction_48288 J003	nhr-6	WBGene00003605	C48D5.1	III_+_3563765_3565294_3573585_3573740_3573856_3573923_3574146 3_Junction_48288_Junction_48307 J001 3_Junction_48287_Junction_48290_Junction_48303 J001 5_Junction_48286_Junction_48287_Junction_48288 J003																																																										0.1140943644%	0.0989175%	0.0602266131%	0.0567378%																																																																							0%	0%
nhr-6 III_+_3563765_3565294_3573585_3573740_3573856_3573923_3574146 3_Junction_48288_Junction_48307 J001 3_Junction_48287_Junction_48290_Junction_48303 J002 5_Junction_48286_Junction_48287_Junction_48288 J001	nhr-6	WBGene00003605	C48D5.1	III_+_3563765_3565294_3573585_3573740_3573856_3573923_3574146 3_Junction_48288_Junction_48307 J001 3_Junction_48287_Junction_48290_Junction_48303 J002 5_Junction_48286_Junction_48287_Junction_48288 J001																																																										0.2449484712%	0.3664477104%	0.346329%	0.1414854%																																																																							0%	0%
nhr-6 III_+_3563765_3565294_3573585_3573740_3573856_3573923_3574146 3_Junction_48288_Junction_48307 J001 3_Junction_48287_Junction_48290_Junction_48303 J002 5_Junction_48286_Junction_48287_Junction_48288 J002	nhr-6	WBGene00003605	C48D5.1	III_+_3563765_3565294_3573585_3573740_3573856_3573923_3574146 3_Junction_48288_Junction_48307 J001 3_Junction_48287_Junction_48290_Junction_48303 J002 5_Junction_48286_Junction_48287_Junction_48288 J002																																																										0.4480366932%	0.5079502896%	0.346329%	0.5738019%																																																																							0%	0%
nhr-6 III_+_3563765_3565294_3573585_3573740_3573856_3573923_3574146 3_Junction_48288_Junction_48307 J001 3_Junction_48287_Junction_48290_Junction_48303 J002 5_Junction_48286_Junction_48287_Junction_48288 J003	nhr-6	WBGene00003605	C48D5.1	III_+_3563765_3565294_3573585_3573740_3573856_3573923_3574146 3_Junction_48288_Junction_48307 J001 3_Junction_48287_Junction_48290_Junction_48303 J002 5_Junction_48286_Junction_48287_Junction_48288 J003																																																										0.0836428356%	0.124914%	0.0692658%	0.0707427%																																																																							0%	0%
nhr-6 III_+_3563765_3565294_3573585_3573740_3573856_3573923_3574146 3_Junction_48288_Junction_48307 J001 3_Junction_48287_Junction_48290_Junction_48303 J003 5_Junction_48286_Junction_48287_Junction_48288 J001	nhr-6	WBGene00003605	C48D5.1	III_+_3563765_3565294_3573585_3573740_3573856_3573923_3574146 3_Junction_48288_Junction_48307 J001 3_Junction_48287_Junction_48290_Junction_48303 J003 5_Junction_48286_Junction_48287_Junction_48288 J001																																																										0.8686116%	0.9421799116%	1.0841829345%	0.223839%																																																																							0%	0%
nhr-6 III_+_3563765_3565294_3573585_3573740_3573856_3573923_3574146 3_Junction_48288_Junction_48307 J001 3_Junction_48287_Junction_48290_Junction_48303 J003 5_Junction_48286_Junction_48287_Junction_48288 J002	nhr-6	WBGene00003605	C48D5.1	III_+_3563765_3565294_3573585_3573740_3573856_3573923_3574146 3_Junction_48288_Junction_48307 J001 3_Junction_48287_Junction_48290_Junction_48303 J003 5_Junction_48286_Junction_48287_Junction_48288 J002																																																										1.5887826%	1.3059995884%	1.0841829345%	0.9077915%																																																																							0%	0%
nhr-6 III_+_3563765_3565294_3573585_3573740_3573856_3573923_3574146 3_Junction_48288_Junction_48307 J001 3_Junction_48287_Junction_48290_Junction_48303 J003 5_Junction_48286_Junction_48287_Junction_48288 J003	nhr-6	WBGene00003605	C48D5.1	III_+_3563765_3565294_3573585_3573740_3573856_3573923_3574146 3_Junction_48288_Junction_48307 J001 3_Junction_48287_Junction_48290_Junction_48303 J003 5_Junction_48286_Junction_48287_Junction_48288 J003																																																										0.2966058%	0.3211685%	0.2168365869%	0.1119195%																																																																							0%	0%
nhr-6 III_+_3563765_3565294_3573585_3573740_3573856_3573923_3574146 3_Junction_48288_Junction_48307 J002 3_Junction_48287_Junction_48290_Junction_48303 J001 5_Junction_48286_Junction_48287_Junction_48288 J001	nhr-6	WBGene00003605	C48D5.1	III_+_3563765_3565294_3573585_3573740_3573856_3573923_3574146 3_Junction_48288_Junction_48307 J002 3_Junction_48287_Junction_48290_Junction_48303 J001 5_Junction_48286_Junction_48287_Junction_48288 J001																																																										6.9453060712%	6.365420622%	7.6026219345%	4.1525244%																																																																							0%	22.221111%
nhr-6 III_+_3563765_3565294_3573585_3573740_3573856_3573923_3574146 3_Junction_48288_Junction_48307 J002 3_Junction_48287_Junction_48290_Junction_48303 J001 5_Junction_48286_Junction_48287_Junction_48288 J002	nhr-6	WBGene00003605	C48D5.1	III_+_3563765_3565294_3573585_3573740_3573856_3573923_3574146 3_Junction_48288_Junction_48307 J002 3_Junction_48287_Junction_48290_Junction_48303 J001 5_Junction_48286_Junction_48287_Junction_48288 J002																																																										12.7037002932%	8.823406878%	7.6026219345%	16.8407934%																																																																							20%	11.108889%
nhr-6 III_+_3563765_3565294_3573585_3573740_3573856_3573923_3574146 3_Junction_48288_Junction_48307 J002 3_Junction_48287_Junction_48290_Junction_48303 J001 5_Junction_48286_Junction_48287_Junction_48288 J003	nhr-6	WBGene00003605	C48D5.1	III_+_3563765_3565294_3573585_3573740_3573856_3573923_3574146 3_Junction_48288_Junction_48307 J002 3_Junction_48287_Junction_48290_Junction_48303 J001 5_Junction_48286_Junction_48287_Junction_48288 J003																																																										2.3716216356%	2.1698325%	1.5205243869%	2.0762622%																																																																							0%	0%
nhr-6 III_+_3563765_3565294_3573585_3573740_3573856_3573923_3574146 3_Junction_48288_Junction_48307 J002 3_Junction_48287_Junction_48290_Junction_48303 J002 5_Junction_48286_Junction_48287_Junction_48288 J001	nhr-6	WBGene00003605	C48D5.1	III_+_3563765_3565294_3573585_3573740_3573856_3573923_3574146 3_Junction_48288_Junction_48307 J002 3_Junction_48287_Junction_48290_Junction_48303 J002 5_Junction_48286_Junction_48287_Junction_48288 J001																																																										5.0916195288%	8.0383162896%	8.743671%	5.1775146%																																																																							0%	0%
nhr-6 III_+_3563765_3565294_3573585_3573740_3573856_3573923_3574146 3_Junction_48288_Junction_48307 J002 3_Junction_48287_Junction_48290_Junction_48303 J002 5_Junction_48286_Junction_48287_Junction_48288 J002	nhr-6	WBGene00003605	C48D5.1	III_+_3563765_3565294_3573585_3573740_3573856_3573923_3574146 3_Junction_48288_Junction_48307 J002 3_Junction_48287_Junction_48290_Junction_48303 J002 5_Junction_48286_Junction_48287_Junction_48288 J002																																																										9.3131113068%	11.1422857104%	8.743671%	20.9976981%																																																																							0%	0%
nhr-6 III_+_3563765_3565294_3573585_3573740_3573856_3573923_3574146 3_Junction_48288_Junction_48307 J002 3_Junction_48287_Junction_48290_Junction_48303 J002 5_Junction_48286_Junction_48287_Junction_48288 J003	nhr-6	WBGene00003605	C48D5.1	III_+_3563765_3565294_3573585_3573740_3573856_3573923_3574146 3_Junction_48288_Junction_48307 J002 3_Junction_48287_Junction_48290_Junction_48303 J002 5_Junction_48286_Junction_48287_Junction_48288 J003																																																										1.7386411644%	2.740086%	1.7487342%	2.5887573%																																																																							0%	0%
nhr-6 III_+_3563765_3565294_3573585_3573740_3573856_3573923_3574146 3_Junction_48288_Junction_48307 J002 3_Junction_48287_Junction_48290_Junction_48303 J003 5_Junction_48286_Junction_48287_Junction_48288 J001	nhr-6	WBGene00003605	C48D5.1	III_+_3563765_3565294_3573585_3573740_3573856_3573923_3574146 3_Junction_48288_Junction_48307 J002 3_Junction_48287_Junction_48290_Junction_48303 J003 5_Junction_48286_Junction_48287_Junction_48288 J001																																																										18.0553884%	20.6674510884%	27.3720620655%	8.191161%																																																																							0%	44.448889%
nhr-6 III_+_3563765_3565294_3573585_3573740_3573856_3573923_3574146 3_Junction_48288_Junction_48307 J002 3_Junction_48287_Junction_48290_Junction_48303 J003 5_Junction_48286_Junction_48287_Junction_48288 J002	nhr-6	WBGene00003605	C48D5.1	III_+_3563765_3565294_3573585_3573740_3573856_3573923_3574146 3_Junction_48288_Junction_48307 J002 3_Junction_48287_Junction_48290_Junction_48303 J003 5_Junction_48286_Junction_48287_Junction_48288 J002																																																										33.0252174%	28.6481194116%	27.3720620655%	33.2197085%																																																																							80%	22.221111%
nhr-6 III_+_3563765_3565294_3573585_3573740_3573856_3573923_3574146 3_Junction_48288_Junction_48307 J002 3_Junction_48287_Junction_48290_Junction_48303 J003 5_Junction_48286_Junction_48287_Junction_48288 J003	nhr-6	WBGene00003605	C48D5.1	III_+_3563765_3565294_3573585_3573740_3573856_3573923_3574146 3_Junction_48288_Junction_48307 J002 3_Junction_48287_Junction_48290_Junction_48303 J003 5_Junction_48286_Junction_48287_Junction_48288 J003																																																										6.1653942%	7.0450815%	5.4744124131%	4.0955805%																																																																							0%	0%
nhr-6 III_+_3563765_3565294_3573585_3573740_3573856_3573923_3574146 3_Junction_48709_Junction_48729 J001 3_Junction_48708_Junction_48712_Junction_48725 J001 5_Junction_48707_Junction_48708_Junction_48709 J001	nhr-6	WBGene00003605	C48D5.1	III_+_3563765_3565294_3573585_3573740_3573856_3573923_3574146 3_Junction_48709_Junction_48729 J001 3_Junction_48708_Junction_48712_Junction_48725 J001 5_Junction_48707_Junction_48708_Junction_48709 J001																																																										0.3341259288%	0.290184378%	0.3011330655%	0.1134756%																																																																									0%	0%
nhr-6 III_+_3563765_3565294_3573585_3573740_3573856_3573923_3574146 3_Junction_48709_Junction_48729 J001 3_Junction_48708_Junction_48712_Junction_48725 J001 5_Junction_48707_Junction_48708_Junction_48709 J002	nhr-6	WBGene00003605	C48D5.1	III_+_3563765_3565294_3573585_3573740_3573856_3573923_3574146 3_Junction_48709_Junction_48729 J001 3_Junction_48708_Junction_48712_Junction_48725 J001 5_Junction_48707_Junction_48708_Junction_48709 J002																																																										0.6111517068%	0.402238122%	0.3011330655%	0.4602066%																																																																									1.2348765%	0%
nhr-6 III_+_3563765_3565294_3573585_3573740_3573856_3573923_3574146 3_Junction_48709_Junction_48729 J001 3_Junction_48708_Junction_48712_Junction_48725 J001 5_Junction_48707_Junction_48708_Junction_48709 J003	nhr-6	WBGene00003605	C48D5.1	III_+_3563765_3565294_3573585_3573740_3573856_3573923_3574146 3_Junction_48709_Junction_48729 J001 3_Junction_48708_Junction_48712_Junction_48725 J001 5_Junction_48707_Junction_48708_Junction_48709 J003																																																										0.1140943644%	0.0989175%	0.0602266131%	0.0567378%																																																																									0.4116255%	0%
nhr-6 III_+_3563765_3565294_3573585_3573740_3573856_3573923_3574146 3_Junction_48709_Junction_48729 J001 3_Junction_48708_Junction_48712_Junction_48725 J002 5_Junction_48707_Junction_48708_Junction_48709 J001	nhr-6	WBGene00003605	C48D5.1	III_+_3563765_3565294_3573585_3573740_3573856_3573923_3574146 3_Junction_48709_Junction_48729 J001 3_Junction_48708_Junction_48712_Junction_48725 J002 5_Junction_48707_Junction_48708_Junction_48709 J001																																																										0.2449484712%	0.3664477104%	0.346329%	0.1414854%																																																																									0%	0%
nhr-6 III_+_3563765_3565294_3573585_3573740_3573856_3573923_3574146 3_Junction_48709_Junction_48729 J001 3_Junction_48708_Junction_48712_Junction_48725 J002 5_Junction_48707_Junction_48708_Junction_48709 J002	nhr-6	WBGene00003605	C48D5.1	III_+_3563765_3565294_3573585_3573740_3573856_3573923_3574146 3_Junction_48709_Junction_48729 J001 3_Junction_48708_Junction_48712_Junction_48725 J002 5_Junction_48707_Junction_48708_Junction_48709 J002																																																										0.4480366932%	0.5079502896%	0.346329%	0.5738019%																																																																									1.029249%	0%
nhr-6 III_+_3563765_3565294_3573585_3573740_3573856_3573923_3574146 3_Junction_48709_Junction_48729 J001 3_Junction_48708_Junction_48712_Junction_48725 J002 5_Junction_48707_Junction_48708_Junction_48709 J003	nhr-6	WBGene00003605	C48D5.1	III_+_3563765_3565294_3573585_3573740_3573856_3573923_3574146 3_Junction_48709_Junction_48729 J001 3_Junction_48708_Junction_48712_Junction_48725 J002 5_Junction_48707_Junction_48708_Junction_48709 J003																																																										0.0836428356%	0.124914%	0.0692658%	0.0707427%																																																																									0.343083%	0%
nhr-6 III_+_3563765_3565294_3573585_3573740_3573856_3573923_3574146 3_Junction_48709_Junction_48729 J001 3_Junction_48708_Junction_48712_Junction_48725 J003 5_Junction_48707_Junction_48708_Junction_48709 J001	nhr-6	WBGene00003605	C48D5.1	III_+_3563765_3565294_3573585_3573740_3573856_3573923_3574146 3_Junction_48709_Junction_48729 J001 3_Junction_48708_Junction_48712_Junction_48725 J003 5_Junction_48707_Junction_48708_Junction_48709 J001																																																										0.8686116%	0.9421799116%	1.0841829345%	0.223839%																																																																									0%	0%
nhr-6 III_+_3563765_3565294_3573585_3573740_3573856_3573923_3574146 3_Junction_48709_Junction_48729 J001 3_Junction_48708_Junction_48712_Junction_48725 J003 5_Junction_48707_Junction_48708_Junction_48709 J002	nhr-6	WBGene00003605	C48D5.1	III_+_3563765_3565294_3573585_3573740_3573856_3573923_3574146 3_Junction_48709_Junction_48729 J001 3_Junction_48708_Junction_48712_Junction_48725 J003 5_Junction_48707_Junction_48708_Junction_48709 J002																																																										1.5887826%	1.3059995884%	1.0841829345%	0.9077915%																																																																									3.2933745%	0%
nhr-6 III_+_3563765_3565294_3573585_3573740_3573856_3573923_3574146 3_Junction_48709_Junction_48729 J001 3_Junction_48708_Junction_48712_Junction_48725 J003 5_Junction_48707_Junction_48708_Junction_48709 J003	nhr-6	WBGene00003605	C48D5.1	III_+_3563765_3565294_3573585_3573740_3573856_3573923_3574146 3_Junction_48709_Junction_48729 J001 3_Junction_48708_Junction_48712_Junction_48725 J003 5_Junction_48707_Junction_48708_Junction_48709 J003																																																										0.2966058%	0.3211685%	0.2168365869%	0.1119195%																																																																									1.0977915%	0%
nhr-6 III_+_3563765_3565294_3573585_3573740_3573856_3573923_3574146 3_Junction_48709_Junction_48729 J002 3_Junction_48708_Junction_48712_Junction_48725 J001 5_Junction_48707_Junction_48708_Junction_48709 J001	nhr-6	WBGene00003605	C48D5.1	III_+_3563765_3565294_3573585_3573740_3573856_3573923_3574146 3_Junction_48709_Junction_48729 J002 3_Junction_48708_Junction_48712_Junction_48725 J001 5_Junction_48707_Junction_48708_Junction_48709 J001																																																										6.9453060712%	6.365420622%	7.6026219345%	4.1525244%																																																																									0%	0%
nhr-6 III_+_3563765_3565294_3573585_3573740_3573856_3573923_3574146 3_Junction_48709_Junction_48729 J002 3_Junction_48708_Junction_48712_Junction_48725 J001 5_Junction_48707_Junction_48708_Junction_48709 J002	nhr-6	WBGene00003605	C48D5.1	III_+_3563765_3565294_3573585_3573740_3573856_3573923_3574146 3_Junction_48709_Junction_48729 J002 3_Junction_48708_Junction_48712_Junction_48725 J001 5_Junction_48707_Junction_48708_Junction_48709 J002																																																										12.7037002932%	8.823406878%	7.6026219345%	16.8407934%																																																																									15.4301235%	45.83%
nhr-6 III_+_3563765_3565294_3573585_3573740_3573856_3573923_3574146 3_Junction_48709_Junction_48729 J002 3_Junction_48708_Junction_48712_Junction_48725 J001 5_Junction_48707_Junction_48708_Junction_48709 J003	nhr-6	WBGene00003605	C48D5.1	III_+_3563765_3565294_3573585_3573740_3573856_3573923_3574146 3_Junction_48709_Junction_48729 J002 3_Junction_48708_Junction_48712_Junction_48725 J001 5_Junction_48707_Junction_48708_Junction_48709 J003																																																										2.3716216356%	2.1698325%	1.5205243869%	2.0762622%																																																																									5.1433745%	0%
nhr-6 III_+_3563765_3565294_3573585_3573740_3573856_3573923_3574146 3_Junction_48709_Junction_48729 J002 3_Junction_48708_Junction_48712_Junction_48725 J002 5_Junction_48707_Junction_48708_Junction_48709 J001	nhr-6	WBGene00003605	C48D5.1	III_+_3563765_3565294_3573585_3573740_3573856_3573923_3574146 3_Junction_48709_Junction_48729 J002 3_Junction_48708_Junction_48712_Junction_48725 J002 5_Junction_48707_Junction_48708_Junction_48709 J001																																																										5.0916195288%	8.0383162896%	8.743671%	5.1775146%																																																																									0%	0%
nhr-6 III_+_3563765_3565294_3573585_3573740_3573856_3573923_3574146 3_Junction_48709_Junction_48729 J002 3_Junction_48708_Junction_48712_Junction_48725 J002 5_Junction_48707_Junction_48708_Junction_48709 J002	nhr-6	WBGene00003605	C48D5.1	III_+_3563765_3565294_3573585_3573740_3573856_3573923_3574146 3_Junction_48709_Junction_48729 J002 3_Junction_48708_Junction_48712_Junction_48725 J002 5_Junction_48707_Junction_48708_Junction_48709 J002																																																										9.3131113068%	11.1422857104%	8.743671%	20.9976981%																																																																									12.860751%	0%
nhr-6 III_+_3563765_3565294_3573585_3573740_3573856_3573923_3574146 3_Junction_48709_Junction_48729 J002 3_Junction_48708_Junction_48712_Junction_48725 J002 5_Junction_48707_Junction_48708_Junction_48709 J003	nhr-6	WBGene00003605	C48D5.1	III_+_3563765_3565294_3573585_3573740_3573856_3573923_3574146 3_Junction_48709_Junction_48729 J002 3_Junction_48708_Junction_48712_Junction_48725 J002 5_Junction_48707_Junction_48708_Junction_48709 J003																																																										1.7386411644%	2.740086%	1.7487342%	2.5887573%																																																																									4.286917%	0%
nhr-6 III_+_3563765_3565294_3573585_3573740_3573856_3573923_3574146 3_Junction_48709_Junction_48729 J002 3_Junction_48708_Junction_48712_Junction_48725 J003 5_Junction_48707_Junction_48708_Junction_48709 J001	nhr-6	WBGene00003605	C48D5.1	III_+_3563765_3565294_3573585_3573740_3573856_3573923_3574146 3_Junction_48709_Junction_48729 J002 3_Junction_48708_Junction_48712_Junction_48725 J003 5_Junction_48707_Junction_48708_Junction_48709 J001																																																										18.0553884%	20.6674510884%	27.3720620655%	8.191161%																																																																									0%	0%
nhr-6 III_+_3563765_3565294_3573585_3573740_3573856_3573923_3574146 3_Junction_48709_Junction_48729 J002 3_Junction_48708_Junction_48712_Junction_48725 J003 5_Junction_48707_Junction_48708_Junction_48709 J002	nhr-6	WBGene00003605	C48D5.1	III_+_3563765_3565294_3573585_3573740_3573856_3573923_3574146 3_Junction_48709_Junction_48729 J002 3_Junction_48708_Junction_48712_Junction_48725 J003 5_Junction_48707_Junction_48708_Junction_48709 J002																																																										33.0252174%	28.6481194116%	27.3720620655%	33.2197085%																																																																									41.1516255%	54.17%
nhr-6 III_+_3563765_3565294_3573585_3573740_3573856_3573923_3574146 3_Junction_48709_Junction_48729 J002 3_Junction_48708_Junction_48712_Junction_48725 J003 5_Junction_48707_Junction_48708_Junction_48709 J003	nhr-6	WBGene00003605	C48D5.1	III_+_3563765_3565294_3573585_3573740_3573856_3573923_3574146 3_Junction_48709_Junction_48729 J002 3_Junction_48708_Junction_48712_Junction_48725 J003 5_Junction_48707_Junction_48708_Junction_48709 J003																																																										6.1653942%	7.0450815%	5.4744124131%	4.0955805%																																																																									13.7172085%	0%
nhr-6 III_+_3563765_3565294_3573585_3573740_3573856_3573923_3574146 3_Junction_48714_Junction_48733 J001 3_Junction_48713_Junction_48716_Junction_48729 J001 5_Junction_48712_Junction_48713_Junction_48714 J001	nhr-6	WBGene00003605	C48D5.1	III_+_3563765_3565294_3573585_3573740_3573856_3573923_3574146 3_Junction_48714_Junction_48733 J001 3_Junction_48713_Junction_48716_Junction_48729 J001 5_Junction_48712_Junction_48713_Junction_48714 J001																																																										0.3341259288%	0.290184378%	0.3011330655%	0.1134756%
nhr-6 III_+_3563765_3565294_3573585_3573740_3573856_3573923_3574146 3_Junction_48714_Junction_48733 J001 3_Junction_48713_Junction_48716_Junction_48729 J001 5_Junction_48712_Junction_48713_Junction_48714 J002	nhr-6	WBGene00003605	C48D5.1	III_+_3563765_3565294_3573585_3573740_3573856_3573923_3574146 3_Junction_48714_Junction_48733 J001 3_Junction_48713_Junction_48716_Junction_48729 J001 5_Junction_48712_Junction_48713_Junction_48714 J002																																																										0.6111517068%	0.402238122%	0.3011330655%	0.4602066%
nhr-6 III_+_3563765_3565294_3573585_3573740_3573856_3573923_3574146 3_Junction_48714_Junction_48733 J001 3_Junction_48713_Junction_48716_Junction_48729 J001 5_Junction_48712_Junction_48713_Junction_48714 J003	nhr-6	WBGene00003605	C48D5.1	III_+_3563765_3565294_3573585_3573740_3573856_3573923_3574146 3_Junction_48714_Junction_48733 J001 3_Junction_48713_Junction_48716_Junction_48729 J001 5_Junction_48712_Junction_48713_Junction_48714 J003																																																										0.1140943644%	0.0989175%	0.0602266131%	0.0567378%
nhr-6 III_+_3563765_3565294_3573585_3573740_3573856_3573923_3574146 3_Junction_48714_Junction_48733 J001 3_Junction_48713_Junction_48716_Junction_48729 J002 5_Junction_48712_Junction_48713_Junction_48714 J001	nhr-6	WBGene00003605	C48D5.1	III_+_3563765_3565294_3573585_3573740_3573856_3573923_3574146 3_Junction_48714_Junction_48733 J001 3_Junction_48713_Junction_48716_Junction_48729 J002 5_Junction_48712_Junction_48713_Junction_48714 J001																																																										0.2449484712%	0.3664477104%	0.346329%	0.1414854%
nhr-6 III_+_3563765_3565294_3573585_3573740_3573856_3573923_3574146 3_Junction_48714_Junction_48733 J001 3_Junction_48713_Junction_48716_Junction_48729 J002 5_Junction_48712_Junction_48713_Junction_48714 J002	nhr-6	WBGene00003605	C48D5.1	III_+_3563765_3565294_3573585_3573740_3573856_3573923_3574146 3_Junction_48714_Junction_48733 J001 3_Junction_48713_Junction_48716_Junction_48729 J002 5_Junction_48712_Junction_48713_Junction_48714 J002																																																										0.4480366932%	0.5079502896%	0.346329%	0.5738019%
nhr-6 III_+_3563765_3565294_3573585_3573740_3573856_3573923_3574146 3_Junction_48714_Junction_48733 J001 3_Junction_48713_Junction_48716_Junction_48729 J002 5_Junction_48712_Junction_48713_Junction_48714 J003	nhr-6	WBGene00003605	C48D5.1	III_+_3563765_3565294_3573585_3573740_3573856_3573923_3574146 3_Junction_48714_Junction_48733 J001 3_Junction_48713_Junction_48716_Junction_48729 J002 5_Junction_48712_Junction_48713_Junction_48714 J003																																																										0.0836428356%	0.124914%	0.0692658%	0.0707427%
nhr-6 III_+_3563765_3565294_3573585_3573740_3573856_3573923_3574146 3_Junction_48714_Junction_48733 J001 3_Junction_48713_Junction_48716_Junction_48729 J003 5_Junction_48712_Junction_48713_Junction_48714 J001	nhr-6	WBGene00003605	C48D5.1	III_+_3563765_3565294_3573585_3573740_3573856_3573923_3574146 3_Junction_48714_Junction_48733 J001 3_Junction_48713_Junction_48716_Junction_48729 J003 5_Junction_48712_Junction_48713_Junction_48714 J001																																																										0.8686116%	0.9421799116%	1.0841829345%	0.223839%
nhr-6 III_+_3563765_3565294_3573585_3573740_3573856_3573923_3574146 3_Junction_48714_Junction_48733 J001 3_Junction_48713_Junction_48716_Junction_48729 J003 5_Junction_48712_Junction_48713_Junction_48714 J002	nhr-6	WBGene00003605	C48D5.1	III_+_3563765_3565294_3573585_3573740_3573856_3573923_3574146 3_Junction_48714_Junction_48733 J001 3_Junction_48713_Junction_48716_Junction_48729 J003 5_Junction_48712_Junction_48713_Junction_48714 J002																																																										1.5887826%	1.3059995884%	1.0841829345%	0.9077915%
nhr-6 III_+_3563765_3565294_3573585_3573740_3573856_3573923_3574146 3_Junction_48714_Junction_48733 J001 3_Junction_48713_Junction_48716_Junction_48729 J003 5_Junction_48712_Junction_48713_Junction_48714 J003	nhr-6	WBGene00003605	C48D5.1	III_+_3563765_3565294_3573585_3573740_3573856_3573923_3574146 3_Junction_48714_Junction_48733 J001 3_Junction_48713_Junction_48716_Junction_48729 J003 5_Junction_48712_Junction_48713_Junction_48714 J003																																																										0.2966058%	0.3211685%	0.2168365869%	0.1119195%
nhr-6 III_+_3563765_3565294_3573585_3573740_3573856_3573923_3574146 3_Junction_48714_Junction_48733 J002 3_Junction_48713_Junction_48716_Junction_48729 J001 5_Junction_48712_Junction_48713_Junction_48714 J001	nhr-6	WBGene00003605	C48D5.1	III_+_3563765_3565294_3573585_3573740_3573856_3573923_3574146 3_Junction_48714_Junction_48733 J002 3_Junction_48713_Junction_48716_Junction_48729 J001 5_Junction_48712_Junction_48713_Junction_48714 J001																																																										6.9453060712%	6.365420622%	7.6026219345%	4.1525244%
nhr-6 III_+_3563765_3565294_3573585_3573740_3573856_3573923_3574146 3_Junction_48714_Junction_48733 J002 3_Junction_48713_Junction_48716_Junction_48729 J001 5_Junction_48712_Junction_48713_Junction_48714 J002	nhr-6	WBGene00003605	C48D5.1	III_+_3563765_3565294_3573585_3573740_3573856_3573923_3574146 3_Junction_48714_Junction_48733 J002 3_Junction_48713_Junction_48716_Junction_48729 J001 5_Junction_48712_Junction_48713_Junction_48714 J002																																																										12.7037002932%	8.823406878%	7.6026219345%	16.8407934%
nhr-6 III_+_3563765_3565294_3573585_3573740_3573856_3573923_3574146 3_Junction_48714_Junction_48733 J002 3_Junction_48713_Junction_48716_Junction_48729 J001 5_Junction_48712_Junction_48713_Junction_48714 J003	nhr-6	WBGene00003605	C48D5.1	III_+_3563765_3565294_3573585_3573740_3573856_3573923_3574146 3_Junction_48714_Junction_48733 J002 3_Junction_48713_Junction_48716_Junction_48729 J001 5_Junction_48712_Junction_48713_Junction_48714 J003																																																										2.3716216356%	2.1698325%	1.5205243869%	2.0762622%
nhr-6 III_+_3563765_3565294_3573585_3573740_3573856_3573923_3574146 3_Junction_48714_Junction_48733 J002 3_Junction_48713_Junction_48716_Junction_48729 J002 5_Junction_48712_Junction_48713_Junction_48714 J001	nhr-6	WBGene00003605	C48D5.1	III_+_3563765_3565294_3573585_3573740_3573856_3573923_3574146 3_Junction_48714_Junction_48733 J002 3_Junction_48713_Junction_48716_Junction_48729 J002 5_Junction_48712_Junction_48713_Junction_48714 J001																																																										5.0916195288%	8.0383162896%	8.743671%	5.1775146%
nhr-6 III_+_3563765_3565294_3573585_3573740_3573856_3573923_3574146 3_Junction_48714_Junction_48733 J002 3_Junction_48713_Junction_48716_Junction_48729 J002 5_Junction_48712_Junction_48713_Junction_48714 J002	nhr-6	WBGene00003605	C48D5.1	III_+_3563765_3565294_3573585_3573740_3573856_3573923_3574146 3_Junction_48714_Junction_48733 J002 3_Junction_48713_Junction_48716_Junction_48729 J002 5_Junction_48712_Junction_48713_Junction_48714 J002																																																										9.3131113068%	11.1422857104%	8.743671%	20.9976981%
nhr-6 III_+_3563765_3565294_3573585_3573740_3573856_3573923_3574146 3_Junction_48714_Junction_48733 J002 3_Junction_48713_Junction_48716_Junction_48729 J002 5_Junction_48712_Junction_48713_Junction_48714 J003	nhr-6	WBGene00003605	C48D5.1	III_+_3563765_3565294_3573585_3573740_3573856_3573923_3574146 3_Junction_48714_Junction_48733 J002 3_Junction_48713_Junction_48716_Junction_48729 J002 5_Junction_48712_Junction_48713_Junction_48714 J003																																																										1.7386411644%	2.740086%	1.7487342%	2.5887573%
nhr-6 III_+_3563765_3565294_3573585_3573740_3573856_3573923_3574146 3_Junction_48714_Junction_48733 J002 3_Junction_48713_Junction_48716_Junction_48729 J003 5_Junction_48712_Junction_48713_Junction_48714 J001	nhr-6	WBGene00003605	C48D5.1	III_+_3563765_3565294_3573585_3573740_3573856_3573923_3574146 3_Junction_48714_Junction_48733 J002 3_Junction_48713_Junction_48716_Junction_48729 J003 5_Junction_48712_Junction_48713_Junction_48714 J001																																																										18.0553884%	20.6674510884%	27.3720620655%	8.191161%
nhr-6 III_+_3563765_3565294_3573585_3573740_3573856_3573923_3574146 3_Junction_48714_Junction_48733 J002 3_Junction_48713_Junction_48716_Junction_48729 J003 5_Junction_48712_Junction_48713_Junction_48714 J002	nhr-6	WBGene00003605	C48D5.1	III_+_3563765_3565294_3573585_3573740_3573856_3573923_3574146 3_Junction_48714_Junction_48733 J002 3_Junction_48713_Junction_48716_Junction_48729 J003 5_Junction_48712_Junction_48713_Junction_48714 J002																																																										33.0252174%	28.6481194116%	27.3720620655%	33.2197085%
nhr-6 III_+_3563765_3565294_3573585_3573740_3573856_3573923_3574146 3_Junction_48714_Junction_48733 J002 3_Junction_48713_Junction_48716_Junction_48729 J003 5_Junction_48712_Junction_48713_Junction_48714 J003	nhr-6	WBGene00003605	C48D5.1	III_+_3563765_3565294_3573585_3573740_3573856_3573923_3574146 3_Junction_48714_Junction_48733 J002 3_Junction_48713_Junction_48716_Junction_48729 J003 5_Junction_48712_Junction_48713_Junction_48714 J003																																																										6.1653942%	7.0450815%	5.4744124131%	4.0955805%
nhr-6 III_+_3563765_3565294_3573585_3573740_3573856_3573923_3574146 3_Junction_49424_Junction_49443 J001 3_Junction_49423_Junction_49426_Junction_49439 J001 5_Junction_49422_Junction_49423_Junction_49424 J001	nhr-6	WBGene00003605	C48D5.1	III_+_3563765_3565294_3573585_3573740_3573856_3573923_3574146 3_Junction_49424_Junction_49443 J001 3_Junction_49423_Junction_49426_Junction_49439 J001 5_Junction_49422_Junction_49423_Junction_49424 J001																																																										0.3341259288%	0.290184378%	0.3011330655%	0.1134756%
nhr-6 III_+_3563765_3565294_3573585_3573740_3573856_3573923_3574146 3_Junction_49424_Junction_49443 J001 3_Junction_49423_Junction_49426_Junction_49439 J001 5_Junction_49422_Junction_49423_Junction_49424 J002	nhr-6	WBGene00003605	C48D5.1	III_+_3563765_3565294_3573585_3573740_3573856_3573923_3574146 3_Junction_49424_Junction_49443 J001 3_Junction_49423_Junction_49426_Junction_49439 J001 5_Junction_49422_Junction_49423_Junction_49424 J002																																																										0.6111517068%	0.402238122%	0.3011330655%	0.4602066%
nhr-6 III_+_3563765_3565294_3573585_3573740_3573856_3573923_3574146 3_Junction_49424_Junction_49443 J001 3_Junction_49423_Junction_49426_Junction_49439 J001 5_Junction_49422_Junction_49423_Junction_49424 J003	nhr-6	WBGene00003605	C48D5.1	III_+_3563765_3565294_3573585_3573740_3573856_3573923_3574146 3_Junction_49424_Junction_49443 J001 3_Junction_49423_Junction_49426_Junction_49439 J001 5_Junction_49422_Junction_49423_Junction_49424 J003																																																										0.1140943644%	0.0989175%	0.0602266131%	0.0567378%
nhr-6 III_+_3563765_3565294_3573585_3573740_3573856_3573923_3574146 3_Junction_49424_Junction_49443 J001 3_Junction_49423_Junction_49426_Junction_49439 J002 5_Junction_49422_Junction_49423_Junction_49424 J001	nhr-6	WBGene00003605	C48D5.1	III_+_3563765_3565294_3573585_3573740_3573856_3573923_3574146 3_Junction_49424_Junction_49443 J001 3_Junction_49423_Junction_49426_Junction_49439 J002 5_Junction_49422_Junction_49423_Junction_49424 J001																																																										0.2449484712%	0.3664477104%	0.346329%	0.1414854%
nhr-6 III_+_3563765_3565294_3573585_3573740_3573856_3573923_3574146 3_Junction_49424_Junction_49443 J001 3_Junction_49423_Junction_49426_Junction_49439 J002 5_Junction_49422_Junction_49423_Junction_49424 J002	nhr-6	WBGene00003605	C48D5.1	III_+_3563765_3565294_3573585_3573740_3573856_3573923_3574146 3_Junction_49424_Junction_49443 J001 3_Junction_49423_Junction_49426_Junction_49439 J002 5_Junction_49422_Junction_49423_Junction_49424 J002																																																										0.4480366932%	0.5079502896%	0.346329%	0.5738019%
nhr-6 III_+_3563765_3565294_3573585_3573740_3573856_3573923_3574146 3_Junction_49424_Junction_49443 J001 3_Junction_49423_Junction_49426_Junction_49439 J002 5_Junction_49422_Junction_49423_Junction_49424 J003	nhr-6	WBGene00003605	C48D5.1	III_+_3563765_3565294_3573585_3573740_3573856_3573923_3574146 3_Junction_49424_Junction_49443 J001 3_Junction_49423_Junction_49426_Junction_49439 J002 5_Junction_49422_Junction_49423_Junction_49424 J003																																																										0.0836428356%	0.124914%	0.0692658%	0.0707427%
nhr-6 III_+_3563765_3565294_3573585_3573740_3573856_3573923_3574146 3_Junction_49424_Junction_49443 J001 3_Junction_49423_Junction_49426_Junction_49439 J003 5_Junction_49422_Junction_49423_Junction_49424 J001	nhr-6	WBGene00003605	C48D5.1	III_+_3563765_3565294_3573585_3573740_3573856_3573923_3574146 3_Junction_49424_Junction_49443 J001 3_Junction_49423_Junction_49426_Junction_49439 J003 5_Junction_49422_Junction_49423_Junction_49424 J001																																																										0.8686116%	0.9421799116%	1.0841829345%	0.223839%
nhr-6 III_+_3563765_3565294_3573585_3573740_3573856_3573923_3574146 3_Junction_49424_Junction_49443 J001 3_Junction_49423_Junction_49426_Junction_49439 J003 5_Junction_49422_Junction_49423_Junction_49424 J002	nhr-6	WBGene00003605	C48D5.1	III_+_3563765_3565294_3573585_3573740_3573856_3573923_3574146 3_Junction_49424_Junction_49443 J001 3_Junction_49423_Junction_49426_Junction_49439 J003 5_Junction_49422_Junction_49423_Junction_49424 J002																																																										1.5887826%	1.3059995884%	1.0841829345%	0.9077915%
nhr-6 III_+_3563765_3565294_3573585_3573740_3573856_3573923_3574146 3_Junction_49424_Junction_49443 J001 3_Junction_49423_Junction_49426_Junction_49439 J003 5_Junction_49422_Junction_49423_Junction_49424 J003	nhr-6	WBGene00003605	C48D5.1	III_+_3563765_3565294_3573585_3573740_3573856_3573923_3574146 3_Junction_49424_Junction_49443 J001 3_Junction_49423_Junction_49426_Junction_49439 J003 5_Junction_49422_Junction_49423_Junction_49424 J003																																																										0.2966058%	0.3211685%	0.2168365869%	0.1119195%
nhr-6 III_+_3563765_3565294_3573585_3573740_3573856_3573923_3574146 3_Junction_49424_Junction_49443 J002 3_Junction_49423_Junction_49426_Junction_49439 J001 5_Junction_49422_Junction_49423_Junction_49424 J001	nhr-6	WBGene00003605	C48D5.1	III_+_3563765_3565294_3573585_3573740_3573856_3573923_3574146 3_Junction_49424_Junction_49443 J002 3_Junction_49423_Junction_49426_Junction_49439 J001 5_Junction_49422_Junction_49423_Junction_49424 J001																																																										6.9453060712%	6.365420622%	7.6026219345%	4.1525244%
nhr-6 III_+_3563765_3565294_3573585_3573740_3573856_3573923_3574146 3_Junction_49424_Junction_49443 J002 3_Junction_49423_Junction_49426_Junction_49439 J001 5_Junction_49422_Junction_49423_Junction_49424 J002	nhr-6	WBGene00003605	C48D5.1	III_+_3563765_3565294_3573585_3573740_3573856_3573923_3574146 3_Junction_49424_Junction_49443 J002 3_Junction_49423_Junction_49426_Junction_49439 J001 5_Junction_49422_Junction_49423_Junction_49424 J002																																																										12.7037002932%	8.823406878%	7.6026219345%	16.8407934%
nhr-6 III_+_3563765_3565294_3573585_3573740_3573856_3573923_3574146 3_Junction_49424_Junction_49443 J002 3_Junction_49423_Junction_49426_Junction_49439 J001 5_Junction_49422_Junction_49423_Junction_49424 J003	nhr-6	WBGene00003605	C48D5.1	III_+_3563765_3565294_3573585_3573740_3573856_3573923_3574146 3_Junction_49424_Junction_49443 J002 3_Junction_49423_Junction_49426_Junction_49439 J001 5_Junction_49422_Junction_49423_Junction_49424 J003																																																										2.3716216356%	2.1698325%	1.5205243869%	2.0762622%
nhr-6 III_+_3563765_3565294_3573585_3573740_3573856_3573923_3574146 3_Junction_49424_Junction_49443 J002 3_Junction_49423_Junction_49426_Junction_49439 J002 5_Junction_49422_Junction_49423_Junction_49424 J001	nhr-6	WBGene00003605	C48D5.1	III_+_3563765_3565294_3573585_3573740_3573856_3573923_3574146 3_Junction_49424_Junction_49443 J002 3_Junction_49423_Junction_49426_Junction_49439 J002 5_Junction_49422_Junction_49423_Junction_49424 J001																																																										5.0916195288%	8.0383162896%	8.743671%	5.1775146%
nhr-6 III_+_3563765_3565294_3573585_3573740_3573856_3573923_3574146 3_Junction_49424_Junction_49443 J002 3_Junction_49423_Junction_49426_Junction_49439 J002 5_Junction_49422_Junction_49423_Junction_49424 J002	nhr-6	WBGene00003605	C48D5.1	III_+_3563765_3565294_3573585_3573740_3573856_3573923_3574146 3_Junction_49424_Junction_49443 J002 3_Junction_49423_Junction_49426_Junction_49439 J002 5_Junction_49422_Junction_49423_Junction_49424 J002																																																										9.3131113068%	11.1422857104%	8.743671%	20.9976981%
nhr-6 III_+_3563765_3565294_3573585_3573740_3573856_3573923_3574146 3_Junction_49424_Junction_49443 J002 3_Junction_49423_Junction_49426_Junction_49439 J002 5_Junction_49422_Junction_49423_Junction_49424 J003	nhr-6	WBGene00003605	C48D5.1	III_+_3563765_3565294_3573585_3573740_3573856_3573923_3574146 3_Junction_49424_Junction_49443 J002 3_Junction_49423_Junction_49426_Junction_49439 J002 5_Junction_49422_Junction_49423_Junction_49424 J003																																																										1.7386411644%	2.740086%	1.7487342%	2.5887573%
nhr-6 III_+_3563765_3565294_3573585_3573740_3573856_3573923_3574146 3_Junction_49424_Junction_49443 J002 3_Junction_49423_Junction_49426_Junction_49439 J003 5_Junction_49422_Junction_49423_Junction_49424 J001	nhr-6	WBGene00003605	C48D5.1	III_+_3563765_3565294_3573585_3573740_3573856_3573923_3574146 3_Junction_49424_Junction_49443 J002 3_Junction_49423_Junction_49426_Junction_49439 J003 5_Junction_49422_Junction_49423_Junction_49424 J001																																																										18.0553884%	20.6674510884%	27.3720620655%	8.191161%
nhr-6 III_+_3563765_3565294_3573585_3573740_3573856_3573923_3574146 3_Junction_49424_Junction_49443 J002 3_Junction_49423_Junction_49426_Junction_49439 J003 5_Junction_49422_Junction_49423_Junction_49424 J002	nhr-6	WBGene00003605	C48D5.1	III_+_3563765_3565294_3573585_3573740_3573856_3573923_3574146 3_Junction_49424_Junction_49443 J002 3_Junction_49423_Junction_49426_Junction_49439 J003 5_Junction_49422_Junction_49423_Junction_49424 J002																																																										33.0252174%	28.6481194116%	27.3720620655%	33.2197085%
nhr-6 III_+_3563765_3565294_3573585_3573740_3573856_3573923_3574146 3_Junction_49424_Junction_49443 J002 3_Junction_49423_Junction_49426_Junction_49439 J003 5_Junction_49422_Junction_49423_Junction_49424 J003	nhr-6	WBGene00003605	C48D5.1	III_+_3563765_3565294_3573585_3573740_3573856_3573923_3574146 3_Junction_49424_Junction_49443 J002 3_Junction_49423_Junction_49426_Junction_49439 J003 5_Junction_49422_Junction_49423_Junction_49424 J003																																																										6.1653942%	7.0450815%	5.4744124131%	4.0955805%
nhr-6 III_+_3563765_3565294_3573585_3573740_3573856_3573923_3574146 3_Junction_50561_Junction_50580 J001 3_Junction_50560_Junction_50563_Junction_50576 J001 5_Junction_50559_Junction_50560_Junction_50561 J001	nhr-6	WBGene00003605	C48D5.1	III_+_3563765_3565294_3573585_3573740_3573856_3573923_3574146 3_Junction_50561_Junction_50580 J001 3_Junction_50560_Junction_50563_Junction_50576 J001 5_Junction_50559_Junction_50560_Junction_50561 J001																																																	0%									0.3341259288%	0.290184378%	0.3011330655%	0.1134756%
nhr-6 III_+_3563765_3565294_3573585_3573740_3573856_3573923_3574146 3_Junction_50561_Junction_50580 J001 3_Junction_50560_Junction_50563_Junction_50576 J001 5_Junction_50559_Junction_50560_Junction_50561 J002	nhr-6	WBGene00003605	C48D5.1	III_+_3563765_3565294_3573585_3573740_3573856_3573923_3574146 3_Junction_50561_Junction_50580 J001 3_Junction_50560_Junction_50563_Junction_50576 J001 5_Junction_50559_Junction_50560_Junction_50561 J002																																																	0%									0.6111517068%	0.402238122%	0.3011330655%	0.4602066%
nhr-6 III_+_3563765_3565294_3573585_3573740_3573856_3573923_3574146 3_Junction_50561_Junction_50580 J001 3_Junction_50560_Junction_50563_Junction_50576 J001 5_Junction_50559_Junction_50560_Junction_50561 J003	nhr-6	WBGene00003605	C48D5.1	III_+_3563765_3565294_3573585_3573740_3573856_3573923_3574146 3_Junction_50561_Junction_50580 J001 3_Junction_50560_Junction_50563_Junction_50576 J001 5_Junction_50559_Junction_50560_Junction_50561 J003																																																	0%									0.1140943644%	0.0989175%	0.0602266131%	0.0567378%
nhr-6 III_+_3563765_3565294_3573585_3573740_3573856_3573923_3574146 3_Junction_50561_Junction_50580 J001 3_Junction_50560_Junction_50563_Junction_50576 J002 5_Junction_50559_Junction_50560_Junction_50561 J001	nhr-6	WBGene00003605	C48D5.1	III_+_3563765_3565294_3573585_3573740_3573856_3573923_3574146 3_Junction_50561_Junction_50580 J001 3_Junction_50560_Junction_50563_Junction_50576 J002 5_Junction_50559_Junction_50560_Junction_50561 J001																																																	0%									0.2449484712%	0.3664477104%	0.346329%	0.1414854%
nhr-6 III_+_3563765_3565294_3573585_3573740_3573856_3573923_3574146 3_Junction_50561_Junction_50580 J001 3_Junction_50560_Junction_50563_Junction_50576 J002 5_Junction_50559_Junction_50560_Junction_50561 J002	nhr-6	WBGene00003605	C48D5.1	III_+_3563765_3565294_3573585_3573740_3573856_3573923_3574146 3_Junction_50561_Junction_50580 J001 3_Junction_50560_Junction_50563_Junction_50576 J002 5_Junction_50559_Junction_50560_Junction_50561 J002																																																	0%									0.4480366932%	0.5079502896%	0.346329%	0.5738019%
nhr-6 III_+_3563765_3565294_3573585_3573740_3573856_3573923_3574146 3_Junction_50561_Junction_50580 J001 3_Junction_50560_Junction_50563_Junction_50576 J002 5_Junction_50559_Junction_50560_Junction_50561 J003	nhr-6	WBGene00003605	C48D5.1	III_+_3563765_3565294_3573585_3573740_3573856_3573923_3574146 3_Junction_50561_Junction_50580 J001 3_Junction_50560_Junction_50563_Junction_50576 J002 5_Junction_50559_Junction_50560_Junction_50561 J003																																																	0%									0.0836428356%	0.124914%	0.0692658%	0.0707427%
nhr-6 III_+_3563765_3565294_3573585_3573740_3573856_3573923_3574146 3_Junction_50561_Junction_50580 J001 3_Junction_50560_Junction_50563_Junction_50576 J003 5_Junction_50559_Junction_50560_Junction_50561 J001	nhr-6	WBGene00003605	C48D5.1	III_+_3563765_3565294_3573585_3573740_3573856_3573923_3574146 3_Junction_50561_Junction_50580 J001 3_Junction_50560_Junction_50563_Junction_50576 J003 5_Junction_50559_Junction_50560_Junction_50561 J001																																																	0%									0.8686116%	0.9421799116%	1.0841829345%	0.223839%
nhr-6 III_+_3563765_3565294_3573585_3573740_3573856_3573923_3574146 3_Junction_50561_Junction_50580 J001 3_Junction_50560_Junction_50563_Junction_50576 J003 5_Junction_50559_Junction_50560_Junction_50561 J002	nhr-6	WBGene00003605	C48D5.1	III_+_3563765_3565294_3573585_3573740_3573856_3573923_3574146 3_Junction_50561_Junction_50580 J001 3_Junction_50560_Junction_50563_Junction_50576 J003 5_Junction_50559_Junction_50560_Junction_50561 J002																																																	0%									1.5887826%	1.3059995884%	1.0841829345%	0.9077915%
nhr-6 III_+_3563765_3565294_3573585_3573740_3573856_3573923_3574146 3_Junction_50561_Junction_50580 J001 3_Junction_50560_Junction_50563_Junction_50576 J003 5_Junction_50559_Junction_50560_Junction_50561 J003	nhr-6	WBGene00003605	C48D5.1	III_+_3563765_3565294_3573585_3573740_3573856_3573923_3574146 3_Junction_50561_Junction_50580 J001 3_Junction_50560_Junction_50563_Junction_50576 J003 5_Junction_50559_Junction_50560_Junction_50561 J003																																																	0%									0.2966058%	0.3211685%	0.2168365869%	0.1119195%
nhr-6 III_+_3563765_3565294_3573585_3573740_3573856_3573923_3574146 3_Junction_50561_Junction_50580 J002 3_Junction_50560_Junction_50563_Junction_50576 J001 5_Junction_50559_Junction_50560_Junction_50561 J001	nhr-6	WBGene00003605	C48D5.1	III_+_3563765_3565294_3573585_3573740_3573856_3573923_3574146 3_Junction_50561_Junction_50580 J002 3_Junction_50560_Junction_50563_Junction_50576 J001 5_Junction_50559_Junction_50560_Junction_50561 J001																																																	0%									6.9453060712%	6.365420622%	7.6026219345%	4.1525244%
nhr-6 III_+_3563765_3565294_3573585_3573740_3573856_3573923_3574146 3_Junction_50561_Junction_50580 J002 3_Junction_50560_Junction_50563_Junction_50576 J001 5_Junction_50559_Junction_50560_Junction_50561 J002	nhr-6	WBGene00003605	C48D5.1	III_+_3563765_3565294_3573585_3573740_3573856_3573923_3574146 3_Junction_50561_Junction_50580 J002 3_Junction_50560_Junction_50563_Junction_50576 J001 5_Junction_50559_Junction_50560_Junction_50561 J002																																																	33.33%									12.7037002932%	8.823406878%	7.6026219345%	16.8407934%
nhr-6 III_+_3563765_3565294_3573585_3573740_3573856_3573923_3574146 3_Junction_50561_Junction_50580 J002 3_Junction_50560_Junction_50563_Junction_50576 J001 5_Junction_50559_Junction_50560_Junction_50561 J003	nhr-6	WBGene00003605	C48D5.1	III_+_3563765_3565294_3573585_3573740_3573856_3573923_3574146 3_Junction_50561_Junction_50580 J002 3_Junction_50560_Junction_50563_Junction_50576 J001 5_Junction_50559_Junction_50560_Junction_50561 J003																																																	0%									2.3716216356%	2.1698325%	1.5205243869%	2.0762622%
nhr-6 III_+_3563765_3565294_3573585_3573740_3573856_3573923_3574146 3_Junction_50561_Junction_50580 J002 3_Junction_50560_Junction_50563_Junction_50576 J002 5_Junction_50559_Junction_50560_Junction_50561 J001	nhr-6	WBGene00003605	C48D5.1	III_+_3563765_3565294_3573585_3573740_3573856_3573923_3574146 3_Junction_50561_Junction_50580 J002 3_Junction_50560_Junction_50563_Junction_50576 J002 5_Junction_50559_Junction_50560_Junction_50561 J001																																																	0%									5.0916195288%	8.0383162896%	8.743671%	5.1775146%
nhr-6 III_+_3563765_3565294_3573585_3573740_3573856_3573923_3574146 3_Junction_50561_Junction_50580 J002 3_Junction_50560_Junction_50563_Junction_50576 J002 5_Junction_50559_Junction_50560_Junction_50561 J002	nhr-6	WBGene00003605	C48D5.1	III_+_3563765_3565294_3573585_3573740_3573856_3573923_3574146 3_Junction_50561_Junction_50580 J002 3_Junction_50560_Junction_50563_Junction_50576 J002 5_Junction_50559_Junction_50560_Junction_50561 J002																																																	0%									9.3131113068%	11.1422857104%	8.743671%	20.9976981%
nhr-6 III_+_3563765_3565294_3573585_3573740_3573856_3573923_3574146 3_Junction_50561_Junction_50580 J002 3_Junction_50560_Junction_50563_Junction_50576 J002 5_Junction_50559_Junction_50560_Junction_50561 J003	nhr-6	WBGene00003605	C48D5.1	III_+_3563765_3565294_3573585_3573740_3573856_3573923_3574146 3_Junction_50561_Junction_50580 J002 3_Junction_50560_Junction_50563_Junction_50576 J002 5_Junction_50559_Junction_50560_Junction_50561 J003																																																	0%									1.7386411644%	2.740086%	1.7487342%	2.5887573%
nhr-6 III_+_3563765_3565294_3573585_3573740_3573856_3573923_3574146 3_Junction_50561_Junction_50580 J002 3_Junction_50560_Junction_50563_Junction_50576 J003 5_Junction_50559_Junction_50560_Junction_50561 J001	nhr-6	WBGene00003605	C48D5.1	III_+_3563765_3565294_3573585_3573740_3573856_3573923_3574146 3_Junction_50561_Junction_50580 J002 3_Junction_50560_Junction_50563_Junction_50576 J003 5_Junction_50559_Junction_50560_Junction_50561 J001																																																	0%									18.0553884%	20.6674510884%	27.3720620655%	8.191161%
nhr-6 III_+_3563765_3565294_3573585_3573740_3573856_3573923_3574146 3_Junction_50561_Junction_50580 J002 3_Junction_50560_Junction_50563_Junction_50576 J003 5_Junction_50559_Junction_50560_Junction_50561 J002	nhr-6	WBGene00003605	C48D5.1	III_+_3563765_3565294_3573585_3573740_3573856_3573923_3574146 3_Junction_50561_Junction_50580 J002 3_Junction_50560_Junction_50563_Junction_50576 J003 5_Junction_50559_Junction_50560_Junction_50561 J002																																																	66.67%									33.0252174%	28.6481194116%	27.3720620655%	33.2197085%
nhr-6 III_+_3563765_3565294_3573585_3573740_3573856_3573923_3574146 3_Junction_50561_Junction_50580 J002 3_Junction_50560_Junction_50563_Junction_50576 J003 5_Junction_50559_Junction_50560_Junction_50561 J003	nhr-6	WBGene00003605	C48D5.1	III_+_3563765_3565294_3573585_3573740_3573856_3573923_3574146 3_Junction_50561_Junction_50580 J002 3_Junction_50560_Junction_50563_Junction_50576 J003 5_Junction_50559_Junction_50560_Junction_50561 J003																																																	0%									6.1653942%	7.0450815%	5.4744124131%	4.0955805%
nhr-6 III_+_3563765_3565294_3573585_3573740_3573856_3573923_3574146 3_Junction_51490_Junction_51509 J001 3_Junction_51489_Junction_51492_Junction_51505 J001 5_Junction_51488_Junction_51489_Junction_51490 J001	nhr-6	WBGene00003605	C48D5.1	III_+_3563765_3565294_3573585_3573740_3573856_3573923_3574146 3_Junction_51490_Junction_51509 J001 3_Junction_51489_Junction_51492_Junction_51505 J001 5_Junction_51488_Junction_51489_Junction_51490 J001																																																										0.3341259288%	0.290184378%	0.3011330655%	0.1134756%
nhr-6 III_+_3563765_3565294_3573585_3573740_3573856_3573923_3574146 3_Junction_51490_Junction_51509 J001 3_Junction_51489_Junction_51492_Junction_51505 J001 5_Junction_51488_Junction_51489_Junction_51490 J002	nhr-6	WBGene00003605	C48D5.1	III_+_3563765_3565294_3573585_3573740_3573856_3573923_3574146 3_Junction_51490_Junction_51509 J001 3_Junction_51489_Junction_51492_Junction_51505 J001 5_Junction_51488_Junction_51489_Junction_51490 J002																																																										0.6111517068%	0.402238122%	0.3011330655%	0.4602066%
nhr-6 III_+_3563765_3565294_3573585_3573740_3573856_3573923_3574146 3_Junction_51490_Junction_51509 J001 3_Junction_51489_Junction_51492_Junction_51505 J001 5_Junction_51488_Junction_51489_Junction_51490 J003	nhr-6	WBGene00003605	C48D5.1	III_+_3563765_3565294_3573585_3573740_3573856_3573923_3574146 3_Junction_51490_Junction_51509 J001 3_Junction_51489_Junction_51492_Junction_51505 J001 5_Junction_51488_Junction_51489_Junction_51490 J003																																																										0.1140943644%	0.0989175%	0.0602266131%	0.0567378%
nhr-6 III_+_3563765_3565294_3573585_3573740_3573856_3573923_3574146 3_Junction_51490_Junction_51509 J001 3_Junction_51489_Junction_51492_Junction_51505 J002 5_Junction_51488_Junction_51489_Junction_51490 J001	nhr-6	WBGene00003605	C48D5.1	III_+_3563765_3565294_3573585_3573740_3573856_3573923_3574146 3_Junction_51490_Junction_51509 J001 3_Junction_51489_Junction_51492_Junction_51505 J002 5_Junction_51488_Junction_51489_Junction_51490 J001																																																										0.2449484712%	0.3664477104%	0.346329%	0.1414854%
nhr-6 III_+_3563765_3565294_3573585_3573740_3573856_3573923_3574146 3_Junction_51490_Junction_51509 J001 3_Junction_51489_Junction_51492_Junction_51505 J002 5_Junction_51488_Junction_51489_Junction_51490 J002	nhr-6	WBGene00003605	C48D5.1	III_+_3563765_3565294_3573585_3573740_3573856_3573923_3574146 3_Junction_51490_Junction_51509 J001 3_Junction_51489_Junction_51492_Junction_51505 J002 5_Junction_51488_Junction_51489_Junction_51490 J002																																																										0.4480366932%	0.5079502896%	0.346329%	0.5738019%
nhr-6 III_+_3563765_3565294_3573585_3573740_3573856_3573923_3574146 3_Junction_51490_Junction_51509 J001 3_Junction_51489_Junction_51492_Junction_51505 J002 5_Junction_51488_Junction_51489_Junction_51490 J003	nhr-6	WBGene00003605	C48D5.1	III_+_3563765_3565294_3573585_3573740_3573856_3573923_3574146 3_Junction_51490_Junction_51509 J001 3_Junction_51489_Junction_51492_Junction_51505 J002 5_Junction_51488_Junction_51489_Junction_51490 J003																																																										0.0836428356%	0.124914%	0.0692658%	0.0707427%
nhr-6 III_+_3563765_3565294_3573585_3573740_3573856_3573923_3574146 3_Junction_51490_Junction_51509 J001 3_Junction_51489_Junction_51492_Junction_51505 J003 5_Junction_51488_Junction_51489_Junction_51490 J001	nhr-6	WBGene00003605	C48D5.1	III_+_3563765_3565294_3573585_3573740_3573856_3573923_3574146 3_Junction_51490_Junction_51509 J001 3_Junction_51489_Junction_51492_Junction_51505 J003 5_Junction_51488_Junction_51489_Junction_51490 J001																																																										0.8686116%	0.9421799116%	1.0841829345%	0.223839%
nhr-6 III_+_3563765_3565294_3573585_3573740_3573856_3573923_3574146 3_Junction_51490_Junction_51509 J001 3_Junction_51489_Junction_51492_Junction_51505 J003 5_Junction_51488_Junction_51489_Junction_51490 J002	nhr-6	WBGene00003605	C48D5.1	III_+_3563765_3565294_3573585_3573740_3573856_3573923_3574146 3_Junction_51490_Junction_51509 J001 3_Junction_51489_Junction_51492_Junction_51505 J003 5_Junction_51488_Junction_51489_Junction_51490 J002																																																										1.5887826%	1.3059995884%	1.0841829345%	0.9077915%
nhr-6 III_+_3563765_3565294_3573585_3573740_3573856_3573923_3574146 3_Junction_51490_Junction_51509 J001 3_Junction_51489_Junction_51492_Junction_51505 J003 5_Junction_51488_Junction_51489_Junction_51490 J003	nhr-6	WBGene00003605	C48D5.1	III_+_3563765_3565294_3573585_3573740_3573856_3573923_3574146 3_Junction_51490_Junction_51509 J001 3_Junction_51489_Junction_51492_Junction_51505 J003 5_Junction_51488_Junction_51489_Junction_51490 J003																																																										0.2966058%	0.3211685%	0.2168365869%	0.1119195%
nhr-6 III_+_3563765_3565294_3573585_3573740_3573856_3573923_3574146 3_Junction_51490_Junction_51509 J002 3_Junction_51489_Junction_51492_Junction_51505 J001 5_Junction_51488_Junction_51489_Junction_51490 J001	nhr-6	WBGene00003605	C48D5.1	III_+_3563765_3565294_3573585_3573740_3573856_3573923_3574146 3_Junction_51490_Junction_51509 J002 3_Junction_51489_Junction_51492_Junction_51505 J001 5_Junction_51488_Junction_51489_Junction_51490 J001																																																										6.9453060712%	6.365420622%	7.6026219345%	4.1525244%
nhr-6 III_+_3563765_3565294_3573585_3573740_3573856_3573923_3574146 3_Junction_51490_Junction_51509 J002 3_Junction_51489_Junction_51492_Junction_51505 J001 5_Junction_51488_Junction_51489_Junction_51490 J002	nhr-6	WBGene00003605	C48D5.1	III_+_3563765_3565294_3573585_3573740_3573856_3573923_3574146 3_Junction_51490_Junction_51509 J002 3_Junction_51489_Junction_51492_Junction_51505 J001 5_Junction_51488_Junction_51489_Junction_51490 J002																																																										12.7037002932%	8.823406878%	7.6026219345%	16.8407934%
nhr-6 III_+_3563765_3565294_3573585_3573740_3573856_3573923_3574146 3_Junction_51490_Junction_51509 J002 3_Junction_51489_Junction_51492_Junction_51505 J001 5_Junction_51488_Junction_51489_Junction_51490 J003	nhr-6	WBGene00003605	C48D5.1	III_+_3563765_3565294_3573585_3573740_3573856_3573923_3574146 3_Junction_51490_Junction_51509 J002 3_Junction_51489_Junction_51492_Junction_51505 J001 5_Junction_51488_Junction_51489_Junction_51490 J003																																																										2.3716216356%	2.1698325%	1.5205243869%	2.0762622%
nhr-6 III_+_3563765_3565294_3573585_3573740_3573856_3573923_3574146 3_Junction_51490_Junction_51509 J002 3_Junction_51489_Junction_51492_Junction_51505 J002 5_Junction_51488_Junction_51489_Junction_51490 J001	nhr-6	WBGene00003605	C48D5.1	III_+_3563765_3565294_3573585_3573740_3573856_3573923_3574146 3_Junction_51490_Junction_51509 J002 3_Junction_51489_Junction_51492_Junction_51505 J002 5_Junction_51488_Junction_51489_Junction_51490 J001																																																										5.0916195288%	8.0383162896%	8.743671%	5.1775146%
nhr-6 III_+_3563765_3565294_3573585_3573740_3573856_3573923_3574146 3_Junction_51490_Junction_51509 J002 3_Junction_51489_Junction_51492_Junction_51505 J002 5_Junction_51488_Junction_51489_Junction_51490 J002	nhr-6	WBGene00003605	C48D5.1	III_+_3563765_3565294_3573585_3573740_3573856_3573923_3574146 3_Junction_51490_Junction_51509 J002 3_Junction_51489_Junction_51492_Junction_51505 J002 5_Junction_51488_Junction_51489_Junction_51490 J002																																																										9.3131113068%	11.1422857104%	8.743671%	20.9976981%
nhr-6 III_+_3563765_3565294_3573585_3573740_3573856_3573923_3574146 3_Junction_51490_Junction_51509 J002 3_Junction_51489_Junction_51492_Junction_51505 J002 5_Junction_51488_Junction_51489_Junction_51490 J003	nhr-6	WBGene00003605	C48D5.1	III_+_3563765_3565294_3573585_3573740_3573856_3573923_3574146 3_Junction_51490_Junction_51509 J002 3_Junction_51489_Junction_51492_Junction_51505 J002 5_Junction_51488_Junction_51489_Junction_51490 J003																																																										1.7386411644%	2.740086%	1.7487342%	2.5887573%
nhr-6 III_+_3563765_3565294_3573585_3573740_3573856_3573923_3574146 3_Junction_51490_Junction_51509 J002 3_Junction_51489_Junction_51492_Junction_51505 J003 5_Junction_51488_Junction_51489_Junction_51490 J001	nhr-6	WBGene00003605	C48D5.1	III_+_3563765_3565294_3573585_3573740_3573856_3573923_3574146 3_Junction_51490_Junction_51509 J002 3_Junction_51489_Junction_51492_Junction_51505 J003 5_Junction_51488_Junction_51489_Junction_51490 J001																																																										18.0553884%	20.6674510884%	27.3720620655%	8.191161%
nhr-6 III_+_3563765_3565294_3573585_3573740_3573856_3573923_3574146 3_Junction_51490_Junction_51509 J002 3_Junction_51489_Junction_51492_Junction_51505 J003 5_Junction_51488_Junction_51489_Junction_51490 J002	nhr-6	WBGene00003605	C48D5.1	III_+_3563765_3565294_3573585_3573740_3573856_3573923_3574146 3_Junction_51490_Junction_51509 J002 3_Junction_51489_Junction_51492_Junction_51505 J003 5_Junction_51488_Junction_51489_Junction_51490 J002																																																										33.0252174%	28.6481194116%	27.3720620655%	33.2197085%
nhr-6 III_+_3563765_3565294_3573585_3573740_3573856_3573923_3574146 3_Junction_51490_Junction_51509 J002 3_Junction_51489_Junction_51492_Junction_51505 J003 5_Junction_51488_Junction_51489_Junction_51490 J003	nhr-6	WBGene00003605	C48D5.1	III_+_3563765_3565294_3573585_3573740_3573856_3573923_3574146 3_Junction_51490_Junction_51509 J002 3_Junction_51489_Junction_51492_Junction_51505 J003 5_Junction_51488_Junction_51489_Junction_51490 J003																																																										6.1653942%	7.0450815%	5.4744124131%	4.0955805%
nhr-6 III_+_3563765_3565294_3573585_3573740_3573856_3573923_3574146 3_Junction_51886_Junction_51905 J001 3_Junction_51885_Junction_51888_Junction_51901 J001 5_Junction_51884_Junction_51885_Junction_51886 J001	nhr-6	WBGene00003605	C48D5.1	III_+_3563765_3565294_3573585_3573740_3573856_3573923_3574146 3_Junction_51886_Junction_51905 J001 3_Junction_51885_Junction_51888_Junction_51901 J001 5_Junction_51884_Junction_51885_Junction_51886 J001																																																										0.3341259288%	0.290184378%	0.3011330655%	0.1134756%												0%
nhr-6 III_+_3563765_3565294_3573585_3573740_3573856_3573923_3574146 3_Junction_51886_Junction_51905 J001 3_Junction_51885_Junction_51888_Junction_51901 J001 5_Junction_51884_Junction_51885_Junction_51886 J002	nhr-6	WBGene00003605	C48D5.1	III_+_3563765_3565294_3573585_3573740_3573856_3573923_3574146 3_Junction_51886_Junction_51905 J001 3_Junction_51885_Junction_51888_Junction_51901 J001 5_Junction_51884_Junction_51885_Junction_51886 J002																																																										0.6111517068%	0.402238122%	0.3011330655%	0.4602066%												0%
nhr-6 III_+_3563765_3565294_3573585_3573740_3573856_3573923_3574146 3_Junction_51886_Junction_51905 J001 3_Junction_51885_Junction_51888_Junction_51901 J001 5_Junction_51884_Junction_51885_Junction_51886 J003	nhr-6	WBGene00003605	C48D5.1	III_+_3563765_3565294_3573585_3573740_3573856_3573923_3574146 3_Junction_51886_Junction_51905 J001 3_Junction_51885_Junction_51888_Junction_51901 J001 5_Junction_51884_Junction_51885_Junction_51886 J003																																																										0.1140943644%	0.0989175%	0.0602266131%	0.0567378%												0%
nhr-6 III_+_3563765_3565294_3573585_3573740_3573856_3573923_3574146 3_Junction_51886_Junction_51905 J001 3_Junction_51885_Junction_51888_Junction_51901 J002 5_Junction_51884_Junction_51885_Junction_51886 J001	nhr-6	WBGene00003605	C48D5.1	III_+_3563765_3565294_3573585_3573740_3573856_3573923_3574146 3_Junction_51886_Junction_51905 J001 3_Junction_51885_Junction_51888_Junction_51901 J002 5_Junction_51884_Junction_51885_Junction_51886 J001																																																										0.2449484712%	0.3664477104%	0.346329%	0.1414854%												0%
nhr-6 III_+_3563765_3565294_3573585_3573740_3573856_3573923_3574146 3_Junction_51886_Junction_51905 J001 3_Junction_51885_Junction_51888_Junction_51901 J002 5_Junction_51884_Junction_51885_Junction_51886 J002	nhr-6	WBGene00003605	C48D5.1	III_+_3563765_3565294_3573585_3573740_3573856_3573923_3574146 3_Junction_51886_Junction_51905 J001 3_Junction_51885_Junction_51888_Junction_51901 J002 5_Junction_51884_Junction_51885_Junction_51886 J002																																																										0.4480366932%	0.5079502896%	0.346329%	0.5738019%												0%
nhr-6 III_+_3563765_3565294_3573585_3573740_3573856_3573923_3574146 3_Junction_51886_Junction_51905 J001 3_Junction_51885_Junction_51888_Junction_51901 J002 5_Junction_51884_Junction_51885_Junction_51886 J003	nhr-6	WBGene00003605	C48D5.1	III_+_3563765_3565294_3573585_3573740_3573856_3573923_3574146 3_Junction_51886_Junction_51905 J001 3_Junction_51885_Junction_51888_Junction_51901 J002 5_Junction_51884_Junction_51885_Junction_51886 J003																																																										0.0836428356%	0.124914%	0.0692658%	0.0707427%												0%
nhr-6 III_+_3563765_3565294_3573585_3573740_3573856_3573923_3574146 3_Junction_51886_Junction_51905 J001 3_Junction_51885_Junction_51888_Junction_51901 J003 5_Junction_51884_Junction_51885_Junction_51886 J001	nhr-6	WBGene00003605	C48D5.1	III_+_3563765_3565294_3573585_3573740_3573856_3573923_3574146 3_Junction_51886_Junction_51905 J001 3_Junction_51885_Junction_51888_Junction_51901 J003 5_Junction_51884_Junction_51885_Junction_51886 J001																																																										0.8686116%	0.9421799116%	1.0841829345%	0.223839%												0%
nhr-6 III_+_3563765_3565294_3573585_3573740_3573856_3573923_3574146 3_Junction_51886_Junction_51905 J001 3_Junction_51885_Junction_51888_Junction_51901 J003 5_Junction_51884_Junction_51885_Junction_51886 J002	nhr-6	WBGene00003605	C48D5.1	III_+_3563765_3565294_3573585_3573740_3573856_3573923_3574146 3_Junction_51886_Junction_51905 J001 3_Junction_51885_Junction_51888_Junction_51901 J003 5_Junction_51884_Junction_51885_Junction_51886 J002																																																										1.5887826%	1.3059995884%	1.0841829345%	0.9077915%												0%
nhr-6 III_+_3563765_3565294_3573585_3573740_3573856_3573923_3574146 3_Junction_51886_Junction_51905 J001 3_Junction_51885_Junction_51888_Junction_51901 J003 5_Junction_51884_Junction_51885_Junction_51886 J003	nhr-6	WBGene00003605	C48D5.1	III_+_3563765_3565294_3573585_3573740_3573856_3573923_3574146 3_Junction_51886_Junction_51905 J001 3_Junction_51885_Junction_51888_Junction_51901 J003 5_Junction_51884_Junction_51885_Junction_51886 J003																																																										0.2966058%	0.3211685%	0.2168365869%	0.1119195%												0%
nhr-6 III_+_3563765_3565294_3573585_3573740_3573856_3573923_3574146 3_Junction_51886_Junction_51905 J002 3_Junction_51885_Junction_51888_Junction_51901 J001 5_Junction_51884_Junction_51885_Junction_51886 J001	nhr-6	WBGene00003605	C48D5.1	III_+_3563765_3565294_3573585_3573740_3573856_3573923_3574146 3_Junction_51886_Junction_51905 J002 3_Junction_51885_Junction_51888_Junction_51901 J001 5_Junction_51884_Junction_51885_Junction_51886 J001																																																										6.9453060712%	6.365420622%	7.6026219345%	4.1525244%												0%
nhr-6 III_+_3563765_3565294_3573585_3573740_3573856_3573923_3574146 3_Junction_51886_Junction_51905 J002 3_Junction_51885_Junction_51888_Junction_51901 J001 5_Junction_51884_Junction_51885_Junction_51886 J002	nhr-6	WBGene00003605	C48D5.1	III_+_3563765_3565294_3573585_3573740_3573856_3573923_3574146 3_Junction_51886_Junction_51905 J002 3_Junction_51885_Junction_51888_Junction_51901 J001 5_Junction_51884_Junction_51885_Junction_51886 J002																																																										12.7037002932%	8.823406878%	7.6026219345%	16.8407934%												0%
nhr-6 III_+_3563765_3565294_3573585_3573740_3573856_3573923_3574146 3_Junction_51886_Junction_51905 J002 3_Junction_51885_Junction_51888_Junction_51901 J001 5_Junction_51884_Junction_51885_Junction_51886 J003	nhr-6	WBGene00003605	C48D5.1	III_+_3563765_3565294_3573585_3573740_3573856_3573923_3574146 3_Junction_51886_Junction_51905 J002 3_Junction_51885_Junction_51888_Junction_51901 J001 5_Junction_51884_Junction_51885_Junction_51886 J003																																																										2.3716216356%	2.1698325%	1.5205243869%	2.0762622%												0%
nhr-6 III_+_3563765_3565294_3573585_3573740_3573856_3573923_3574146 3_Junction_51886_Junction_51905 J002 3_Junction_51885_Junction_51888_Junction_51901 J002 5_Junction_51884_Junction_51885_Junction_51886 J001	nhr-6	WBGene00003605	C48D5.1	III_+_3563765_3565294_3573585_3573740_3573856_3573923_3574146 3_Junction_51886_Junction_51905 J002 3_Junction_51885_Junction_51888_Junction_51901 J002 5_Junction_51884_Junction_51885_Junction_51886 J001																																																										5.0916195288%	8.0383162896%	8.743671%	5.1775146%												100%
nhr-6 III_+_3563765_3565294_3573585_3573740_3573856_3573923_3574146 3_Junction_51886_Junction_51905 J002 3_Junction_51885_Junction_51888_Junction_51901 J002 5_Junction_51884_Junction_51885_Junction_51886 J002	nhr-6	WBGene00003605	C48D5.1	III_+_3563765_3565294_3573585_3573740_3573856_3573923_3574146 3_Junction_51886_Junction_51905 J002 3_Junction_51885_Junction_51888_Junction_51901 J002 5_Junction_51884_Junction_51885_Junction_51886 J002																																																										9.3131113068%	11.1422857104%	8.743671%	20.9976981%												0%
nhr-6 III_+_3563765_3565294_3573585_3573740_3573856_3573923_3574146 3_Junction_51886_Junction_51905 J002 3_Junction_51885_Junction_51888_Junction_51901 J002 5_Junction_51884_Junction_51885_Junction_51886 J003	nhr-6	WBGene00003605	C48D5.1	III_+_3563765_3565294_3573585_3573740_3573856_3573923_3574146 3_Junction_51886_Junction_51905 J002 3_Junction_51885_Junction_51888_Junction_51901 J002 5_Junction_51884_Junction_51885_Junction_51886 J003																																																										1.7386411644%	2.740086%	1.7487342%	2.5887573%												0%
nhr-6 III_+_3563765_3565294_3573585_3573740_3573856_3573923_3574146 3_Junction_51886_Junction_51905 J002 3_Junction_51885_Junction_51888_Junction_51901 J003 5_Junction_51884_Junction_51885_Junction_51886 J001	nhr-6	WBGene00003605	C48D5.1	III_+_3563765_3565294_3573585_3573740_3573856_3573923_3574146 3_Junction_51886_Junction_51905 J002 3_Junction_51885_Junction_51888_Junction_51901 J003 5_Junction_51884_Junction_51885_Junction_51886 J001																																																										18.0553884%	20.6674510884%	27.3720620655%	8.191161%												0%
nhr-6 III_+_3563765_3565294_3573585_3573740_3573856_3573923_3574146 3_Junction_51886_Junction_51905 J002 3_Junction_51885_Junction_51888_Junction_51901 J003 5_Junction_51884_Junction_51885_Junction_51886 J002	nhr-6	WBGene00003605	C48D5.1	III_+_3563765_3565294_3573585_3573740_3573856_3573923_3574146 3_Junction_51886_Junction_51905 J002 3_Junction_51885_Junction_51888_Junction_51901 J003 5_Junction_51884_Junction_51885_Junction_51886 J002																																																										33.0252174%	28.6481194116%	27.3720620655%	33.2197085%												0%
nhr-6 III_+_3563765_3565294_3573585_3573740_3573856_3573923_3574146 3_Junction_51886_Junction_51905 J002 3_Junction_51885_Junction_51888_Junction_51901 J003 5_Junction_51884_Junction_51885_Junction_51886 J003	nhr-6	WBGene00003605	C48D5.1	III_+_3563765_3565294_3573585_3573740_3573856_3573923_3574146 3_Junction_51886_Junction_51905 J002 3_Junction_51885_Junction_51888_Junction_51901 J003 5_Junction_51884_Junction_51885_Junction_51886 J003																																																										6.1653942%	7.0450815%	5.4744124131%	4.0955805%												0%
nhr-6 III_+_3563765_3565294_3573585_3573740_3573856_3573923_3574146 3_Junction_52154_Junction_52174 J001 3_Junction_52153_Junction_52156_Junction_52170 J001 5_Junction_52152_Junction_52153_Junction_52154 J001	nhr-6	WBGene00003605	C48D5.1	III_+_3563765_3565294_3573585_3573740_3573856_3573923_3574146 3_Junction_52154_Junction_52174 J001 3_Junction_52153_Junction_52156_Junction_52170 J001 5_Junction_52152_Junction_52153_Junction_52154 J001																																																										0.3341259288%	0.290184378%	0.3011330655%	0.1134756%																																																																																									0%		0%
nhr-6 III_+_3563765_3565294_3573585_3573740_3573856_3573923_3574146 3_Junction_52154_Junction_52174 J001 3_Junction_52153_Junction_52156_Junction_52170 J001 5_Junction_52152_Junction_52153_Junction_52154 J002	nhr-6	WBGene00003605	C48D5.1	III_+_3563765_3565294_3573585_3573740_3573856_3573923_3574146 3_Junction_52154_Junction_52174 J001 3_Junction_52153_Junction_52156_Junction_52170 J001 5_Junction_52152_Junction_52153_Junction_52154 J002																																																										0.6111517068%	0.402238122%	0.3011330655%	0.4602066%																																																																																									0%		0%
nhr-6 III_+_3563765_3565294_3573585_3573740_3573856_3573923_3574146 3_Junction_52154_Junction_52174 J001 3_Junction_52153_Junction_52156_Junction_52170 J001 5_Junction_52152_Junction_52153_Junction_52154 J003	nhr-6	WBGene00003605	C48D5.1	III_+_3563765_3565294_3573585_3573740_3573856_3573923_3574146 3_Junction_52154_Junction_52174 J001 3_Junction_52153_Junction_52156_Junction_52170 J001 5_Junction_52152_Junction_52153_Junction_52154 J003																																																										0.1140943644%	0.0989175%	0.0602266131%	0.0567378%																																																																																									0%		0%
nhr-6 III_+_3563765_3565294_3573585_3573740_3573856_3573923_3574146 3_Junction_52154_Junction_52174 J001 3_Junction_52153_Junction_52156_Junction_52170 J002 5_Junction_52152_Junction_52153_Junction_52154 J001	nhr-6	WBGene00003605	C48D5.1	III_+_3563765_3565294_3573585_3573740_3573856_3573923_3574146 3_Junction_52154_Junction_52174 J001 3_Junction_52153_Junction_52156_Junction_52170 J002 5_Junction_52152_Junction_52153_Junction_52154 J001																																																										0.2449484712%	0.3664477104%	0.346329%	0.1414854%																																																																																									0%		0%
nhr-6 III_+_3563765_3565294_3573585_3573740_3573856_3573923_3574146 3_Junction_52154_Junction_52174 J001 3_Junction_52153_Junction_52156_Junction_52170 J002 5_Junction_52152_Junction_52153_Junction_52154 J002	nhr-6	WBGene00003605	C48D5.1	III_+_3563765_3565294_3573585_3573740_3573856_3573923_3574146 3_Junction_52154_Junction_52174 J001 3_Junction_52153_Junction_52156_Junction_52170 J002 5_Junction_52152_Junction_52153_Junction_52154 J002																																																										0.4480366932%	0.5079502896%	0.346329%	0.5738019%																																																																																									0%		0%
nhr-6 III_+_3563765_3565294_3573585_3573740_3573856_3573923_3574146 3_Junction_52154_Junction_52174 J001 3_Junction_52153_Junction_52156_Junction_52170 J002 5_Junction_52152_Junction_52153_Junction_52154 J003	nhr-6	WBGene00003605	C48D5.1	III_+_3563765_3565294_3573585_3573740_3573856_3573923_3574146 3_Junction_52154_Junction_52174 J001 3_Junction_52153_Junction_52156_Junction_52170 J002 5_Junction_52152_Junction_52153_Junction_52154 J003																																																										0.0836428356%	0.124914%	0.0692658%	0.0707427%																																																																																									0%		0%
nhr-6 III_+_3563765_3565294_3573585_3573740_3573856_3573923_3574146 3_Junction_52154_Junction_52174 J001 3_Junction_52153_Junction_52156_Junction_52170 J003 5_Junction_52152_Junction_52153_Junction_52154 J001	nhr-6	WBGene00003605	C48D5.1	III_+_3563765_3565294_3573585_3573740_3573856_3573923_3574146 3_Junction_52154_Junction_52174 J001 3_Junction_52153_Junction_52156_Junction_52170 J003 5_Junction_52152_Junction_52153_Junction_52154 J001																																																										0.8686116%	0.9421799116%	1.0841829345%	0.223839%																																																																																									0%		0%
nhr-6 III_+_3563765_3565294_3573585_3573740_3573856_3573923_3574146 3_Junction_52154_Junction_52174 J001 3_Junction_52153_Junction_52156_Junction_52170 J003 5_Junction_52152_Junction_52153_Junction_52154 J002	nhr-6	WBGene00003605	C48D5.1	III_+_3563765_3565294_3573585_3573740_3573856_3573923_3574146 3_Junction_52154_Junction_52174 J001 3_Junction_52153_Junction_52156_Junction_52170 J003 5_Junction_52152_Junction_52153_Junction_52154 J002																																																										1.5887826%	1.3059995884%	1.0841829345%	0.9077915%																																																																																									0%		0%
nhr-6 III_+_3563765_3565294_3573585_3573740_3573856_3573923_3574146 3_Junction_52154_Junction_52174 J001 3_Junction_52153_Junction_52156_Junction_52170 J003 5_Junction_52152_Junction_52153_Junction_52154 J003	nhr-6	WBGene00003605	C48D5.1	III_+_3563765_3565294_3573585_3573740_3573856_3573923_3574146 3_Junction_52154_Junction_52174 J001 3_Junction_52153_Junction_52156_Junction_52170 J003 5_Junction_52152_Junction_52153_Junction_52154 J003																																																										0.2966058%	0.3211685%	0.2168365869%	0.1119195%																																																																																									0%		0%
nhr-6 III_+_3563765_3565294_3573585_3573740_3573856_3573923_3574146 3_Junction_52154_Junction_52174 J002 3_Junction_52153_Junction_52156_Junction_52170 J001 5_Junction_52152_Junction_52153_Junction_52154 J001	nhr-6	WBGene00003605	C48D5.1	III_+_3563765_3565294_3573585_3573740_3573856_3573923_3574146 3_Junction_52154_Junction_52174 J002 3_Junction_52153_Junction_52156_Junction_52170 J001 5_Junction_52152_Junction_52153_Junction_52154 J001																																																										6.9453060712%	6.365420622%	7.6026219345%	4.1525244%																																																																																									0%		0%
nhr-6 III_+_3563765_3565294_3573585_3573740_3573856_3573923_3574146 3_Junction_52154_Junction_52174 J002 3_Junction_52153_Junction_52156_Junction_52170 J001 5_Junction_52152_Junction_52153_Junction_52154 J002	nhr-6	WBGene00003605	C48D5.1	III_+_3563765_3565294_3573585_3573740_3573856_3573923_3574146 3_Junction_52154_Junction_52174 J002 3_Junction_52153_Junction_52156_Junction_52170 J001 5_Junction_52152_Junction_52153_Junction_52154 J002																																																										12.7037002932%	8.823406878%	7.6026219345%	16.8407934%																																																																																									100%		0%
nhr-6 III_+_3563765_3565294_3573585_3573740_3573856_3573923_3574146 3_Junction_52154_Junction_52174 J002 3_Junction_52153_Junction_52156_Junction_52170 J001 5_Junction_52152_Junction_52153_Junction_52154 J003	nhr-6	WBGene00003605	C48D5.1	III_+_3563765_3565294_3573585_3573740_3573856_3573923_3574146 3_Junction_52154_Junction_52174 J002 3_Junction_52153_Junction_52156_Junction_52170 J001 5_Junction_52152_Junction_52153_Junction_52154 J003																																																										2.3716216356%	2.1698325%	1.5205243869%	2.0762622%																																																																																									0%		0%
nhr-6 III_+_3563765_3565294_3573585_3573740_3573856_3573923_3574146 3_Junction_52154_Junction_52174 J002 3_Junction_52153_Junction_52156_Junction_52170 J002 5_Junction_52152_Junction_52153_Junction_52154 J001	nhr-6	WBGene00003605	C48D5.1	III_+_3563765_3565294_3573585_3573740_3573856_3573923_3574146 3_Junction_52154_Junction_52174 J002 3_Junction_52153_Junction_52156_Junction_52170 J002 5_Junction_52152_Junction_52153_Junction_52154 J001																																																										5.0916195288%	8.0383162896%	8.743671%	5.1775146%																																																																																									0%		42.86%
nhr-6 III_+_3563765_3565294_3573585_3573740_3573856_3573923_3574146 3_Junction_52154_Junction_52174 J002 3_Junction_52153_Junction_52156_Junction_52170 J002 5_Junction_52152_Junction_52153_Junction_52154 J002	nhr-6	WBGene00003605	C48D5.1	III_+_3563765_3565294_3573585_3573740_3573856_3573923_3574146 3_Junction_52154_Junction_52174 J002 3_Junction_52153_Junction_52156_Junction_52170 J002 5_Junction_52152_Junction_52153_Junction_52154 J002																																																										9.3131113068%	11.1422857104%	8.743671%	20.9976981%																																																																																									0%		0%
nhr-6 III_+_3563765_3565294_3573585_3573740_3573856_3573923_3574146 3_Junction_52154_Junction_52174 J002 3_Junction_52153_Junction_52156_Junction_52170 J002 5_Junction_52152_Junction_52153_Junction_52154 J003	nhr-6	WBGene00003605	C48D5.1	III_+_3563765_3565294_3573585_3573740_3573856_3573923_3574146 3_Junction_52154_Junction_52174 J002 3_Junction_52153_Junction_52156_Junction_52170 J002 5_Junction_52152_Junction_52153_Junction_52154 J003																																																										1.7386411644%	2.740086%	1.7487342%	2.5887573%																																																																																									0%		0%
nhr-6 III_+_3563765_3565294_3573585_3573740_3573856_3573923_3574146 3_Junction_52154_Junction_52174 J002 3_Junction_52153_Junction_52156_Junction_52170 J003 5_Junction_52152_Junction_52153_Junction_52154 J001	nhr-6	WBGene00003605	C48D5.1	III_+_3563765_3565294_3573585_3573740_3573856_3573923_3574146 3_Junction_52154_Junction_52174 J002 3_Junction_52153_Junction_52156_Junction_52170 J003 5_Junction_52152_Junction_52153_Junction_52154 J001																																																										18.0553884%	20.6674510884%	27.3720620655%	8.191161%																																																																																									0%		57.14%
nhr-6 III_+_3563765_3565294_3573585_3573740_3573856_3573923_3574146 3_Junction_52154_Junction_52174 J002 3_Junction_52153_Junction_52156_Junction_52170 J003 5_Junction_52152_Junction_52153_Junction_52154 J002	nhr-6	WBGene00003605	C48D5.1	III_+_3563765_3565294_3573585_3573740_3573856_3573923_3574146 3_Junction_52154_Junction_52174 J002 3_Junction_52153_Junction_52156_Junction_52170 J003 5_Junction_52152_Junction_52153_Junction_52154 J002																																																										33.0252174%	28.6481194116%	27.3720620655%	33.2197085%																																																																																									0%		0%
nhr-6 III_+_3563765_3565294_3573585_3573740_3573856_3573923_3574146 3_Junction_52154_Junction_52174 J002 3_Junction_52153_Junction_52156_Junction_52170 J003 5_Junction_52152_Junction_52153_Junction_52154 J003	nhr-6	WBGene00003605	C48D5.1	III_+_3563765_3565294_3573585_3573740_3573856_3573923_3574146 3_Junction_52154_Junction_52174 J002 3_Junction_52153_Junction_52156_Junction_52170 J003 5_Junction_52152_Junction_52153_Junction_52154 J003																																																										6.1653942%	7.0450815%	5.4744124131%	4.0955805%																																																																																									0%		0%
nhr-6 III_+_3563765_3565294_3573585_3573740_3573856_3573923_3574146 3_Junction_52359_Junction_52384 J001 3_Junction_52358_Junction_52362_Junction_52380 J001 5_Junction_52357_Junction_52358_Junction_52359 J001	nhr-6	WBGene00003605	C48D5.1	III_+_3563765_3565294_3573585_3573740_3573856_3573923_3574146 3_Junction_52359_Junction_52384 J001 3_Junction_52358_Junction_52362_Junction_52380 J001 5_Junction_52357_Junction_52358_Junction_52359 J001																																																										0.3341259288%	0.290184378%	0.3011330655%	0.1134756%																				0.062923707%	0.015002%	0.004166964%	0%
nhr-6 III_+_3563765_3565294_3573585_3573740_3573856_3573923_3574146 3_Junction_52359_Junction_52384 J001 3_Junction_52358_Junction_52362_Junction_52380 J001 5_Junction_52357_Junction_52358_Junction_52359 J002	nhr-6	WBGene00003605	C48D5.1	III_+_3563765_3565294_3573585_3573740_3573856_3573923_3574146 3_Junction_52359_Junction_52384 J001 3_Junction_52358_Junction_52362_Junction_52380 J001 5_Junction_52357_Junction_52358_Junction_52359 J002																																																										0.6111517068%	0.402238122%	0.3011330655%	0.4602066%																				0.094395%	0.045006%	0.020828988%	0%
nhr-6 III_+_3563765_3565294_3573585_3573740_3573856_3573923_3574146 3_Junction_52359_Junction_52384 J001 3_Junction_52358_Junction_52362_Junction_52380 J001 5_Junction_52357_Junction_52358_Junction_52359 J003	nhr-6	WBGene00003605	C48D5.1	III_+_3563765_3565294_3573585_3573740_3573856_3573923_3574146 3_Junction_52359_Junction_52384 J001 3_Junction_52358_Junction_52362_Junction_52380 J001 5_Junction_52357_Junction_52358_Junction_52359 J003																																																										0.1140943644%	0.0989175%	0.0602266131%	0.0567378%																				0.031471293%	0.015002%	0.004166964%	0%
nhr-6 III_+_3563765_3565294_3573585_3573740_3573856_3573923_3574146 3_Junction_52359_Junction_52384 J001 3_Junction_52358_Junction_52362_Junction_52380 J002 5_Junction_52357_Junction_52358_Junction_52359 J001	nhr-6	WBGene00003605	C48D5.1	III_+_3563765_3565294_3573585_3573740_3573856_3573923_3574146 3_Junction_52359_Junction_52384 J001 3_Junction_52358_Junction_52362_Junction_52380 J002 5_Junction_52357_Junction_52358_Junction_52359 J001																																																										0.2449484712%	0.3664477104%	0.346329%	0.1414854%																				0.3144738828%	0.125008%	0.0591503112%	0%
nhr-6 III_+_3563765_3565294_3573585_3573740_3573856_3573923_3574146 3_Junction_52359_Junction_52384 J001 3_Junction_52358_Junction_52362_Junction_52380 J002 5_Junction_52357_Junction_52358_Junction_52359 J002	nhr-6	WBGene00003605	C48D5.1	III_+_3563765_3565294_3573585_3573740_3573856_3573923_3574146 3_Junction_52359_Junction_52384 J001 3_Junction_52358_Junction_52362_Junction_52380 J002 5_Junction_52357_Junction_52358_Junction_52359 J002																																																										0.4480366932%	0.5079502896%	0.346329%	0.5738019%																				0.471758%	0.375024%	0.2956687704%	0%
nhr-6 III_+_3563765_3565294_3573585_3573740_3573856_3573923_3574146 3_Junction_52359_Junction_52384 J001 3_Junction_52358_Junction_52362_Junction_52380 J002 5_Junction_52357_Junction_52358_Junction_52359 J003	nhr-6	WBGene00003605	C48D5.1	III_+_3563765_3565294_3573585_3573740_3573856_3573923_3574146 3_Junction_52359_Junction_52384 J001 3_Junction_52358_Junction_52362_Junction_52380 J002 5_Junction_52357_Junction_52358_Junction_52359 J003																																																										0.0836428356%	0.124914%	0.0692658%	0.0707427%																				0.1572841172%	0.125008%	0.0591503112%	0%
nhr-6 III_+_3563765_3565294_3573585_3573740_3573856_3573923_3574146 3_Junction_52359_Junction_52384 J001 3_Junction_52358_Junction_52362_Junction_52380 J003 5_Junction_52357_Junction_52358_Junction_52359 J001	nhr-6	WBGene00003605	C48D5.1	III_+_3563765_3565294_3573585_3573740_3573856_3573923_3574146 3_Junction_52359_Junction_52384 J001 3_Junction_52358_Junction_52362_Junction_52380 J003 5_Junction_52357_Junction_52358_Junction_52359 J001																																																										0.8686116%	0.9421799116%	1.0841829345%	0.223839%																				0.3459357363%	0.11999%	0.0395707248%	0%
nhr-6 III_+_3563765_3565294_3573585_3573740_3573856_3573923_3574146 3_Junction_52359_Junction_52384 J001 3_Junction_52358_Junction_52362_Junction_52380 J003 5_Junction_52357_Junction_52358_Junction_52359 J002	nhr-6	WBGene00003605	C48D5.1	III_+_3563765_3565294_3573585_3573740_3573856_3573923_3574146 3_Junction_52359_Junction_52384 J001 3_Junction_52358_Junction_52362_Junction_52380 J003 5_Junction_52357_Junction_52358_Junction_52359 J002																																																										1.5887826%	1.3059995884%	1.0841829345%	0.9077915%																				0.5189555%	0.35997%	0.1977982416%	0%
nhr-6 III_+_3563765_3565294_3573585_3573740_3573856_3573923_3574146 3_Junction_52359_Junction_52384 J001 3_Junction_52358_Junction_52362_Junction_52380 J003 5_Junction_52357_Junction_52358_Junction_52359 J003	nhr-6	WBGene00003605	C48D5.1	III_+_3563765_3565294_3573585_3573740_3573856_3573923_3574146 3_Junction_52359_Junction_52384 J001 3_Junction_52358_Junction_52362_Junction_52380 J003 5_Junction_52357_Junction_52358_Junction_52359 J003																																																										0.2966058%	0.3211685%	0.2168365869%	0.1119195%																				0.1730197637%	0.11999%	0.0395707248%	0%
nhr-6 III_+_3563765_3565294_3573585_3573740_3573856_3573923_3574146 3_Junction_52359_Junction_52384 J002 3_Junction_52358_Junction_52362_Junction_52380 J001 5_Junction_52357_Junction_52358_Junction_52359 J001	nhr-6	WBGene00003605	C48D5.1	III_+_3563765_3565294_3573585_3573740_3573856_3573923_3574146 3_Junction_52359_Junction_52384 J002 3_Junction_52358_Junction_52362_Junction_52380 J001 5_Junction_52357_Junction_52358_Junction_52359 J001																																																										6.9453060712%	6.365420622%	7.6026219345%	4.1525244%																				2.836786293%	1.138998%	0.574578036%	3.03%
nhr-6 III_+_3563765_3565294_3573585_3573740_3573856_3573923_3574146 3_Junction_52359_Junction_52384 J002 3_Junction_52358_Junction_52362_Junction_52380 J001 5_Junction_52357_Junction_52358_Junction_52359 J002	nhr-6	WBGene00003605	C48D5.1	III_+_3563765_3565294_3573585_3573740_3573856_3573923_3574146 3_Junction_52359_Junction_52384 J002 3_Junction_52358_Junction_52362_Junction_52380 J001 5_Junction_52357_Junction_52358_Junction_52359 J002																																																										12.7037002932%	8.823406878%	7.6026219345%	16.8407934%																				4.255605%	3.416994%	2.872086012%	3.03%
nhr-6 III_+_3563765_3565294_3573585_3573740_3573856_3573923_3574146 3_Junction_52359_Junction_52384 J002 3_Junction_52358_Junction_52362_Junction_52380 J001 5_Junction_52357_Junction_52358_Junction_52359 J003	nhr-6	WBGene00003605	C48D5.1	III_+_3563765_3565294_3573585_3573740_3573856_3573923_3574146 3_Junction_52359_Junction_52384 J002 3_Junction_52358_Junction_52362_Junction_52380 J001 5_Junction_52357_Junction_52358_Junction_52359 J003																																																										2.3716216356%	2.1698325%	1.5205243869%	2.0762622%																				1.418818707%	1.138998%	0.574578036%	0%
nhr-6 III_+_3563765_3565294_3573585_3573740_3573856_3573923_3574146 3_Junction_52359_Junction_52384 J002 3_Junction_52358_Junction_52362_Junction_52380 J002 5_Junction_52357_Junction_52358_Junction_52359 J001	nhr-6	WBGene00003605	C48D5.1	III_+_3563765_3565294_3573585_3573740_3573856_3573923_3574146 3_Junction_52359_Junction_52384 J002 3_Junction_52358_Junction_52362_Junction_52380 J002 5_Junction_52357_Junction_52358_Junction_52359 J001																																																										5.0916195288%	8.0383162896%	8.743671%	5.1775146%																				14.1774101172%	9.490992%	8.1561706888%	24.24%
nhr-6 III_+_3563765_3565294_3573585_3573740_3573856_3573923_3574146 3_Junction_52359_Junction_52384 J002 3_Junction_52358_Junction_52362_Junction_52380 J002 5_Junction_52357_Junction_52358_Junction_52359 J002	nhr-6	WBGene00003605	C48D5.1	III_+_3563765_3565294_3573585_3573740_3573856_3573923_3574146 3_Junction_52359_Junction_52384 J002 3_Junction_52358_Junction_52362_Junction_52380 J002 5_Junction_52357_Junction_52358_Junction_52359 J002																																																										9.3131113068%	11.1422857104%	8.743671%	20.9976981%																				21.268242%	28.472976%	40.7694382296%	24.24%
nhr-6 III_+_3563765_3565294_3573585_3573740_3573856_3573923_3574146 3_Junction_52359_Junction_52384 J002 3_Junction_52358_Junction_52362_Junction_52380 J002 5_Junction_52357_Junction_52358_Junction_52359 J003	nhr-6	WBGene00003605	C48D5.1	III_+_3563765_3565294_3573585_3573740_3573856_3573923_3574146 3_Junction_52359_Junction_52384 J002 3_Junction_52358_Junction_52362_Junction_52380 J002 5_Junction_52357_Junction_52358_Junction_52359 J003																																																										1.7386411644%	2.740086%	1.7487342%	2.5887573%																				7.0908318828%	9.490992%	8.1561706888%	0%
nhr-6 III_+_3563765_3565294_3573585_3573740_3573856_3573923_3574146 3_Junction_52359_Junction_52384 J002 3_Junction_52358_Junction_52362_Junction_52380 J003 5_Junction_52357_Junction_52358_Junction_52359 J001	nhr-6	WBGene00003605	C48D5.1	III_+_3563765_3565294_3573585_3573740_3573856_3573923_3574146 3_Junction_52359_Junction_52384 J002 3_Junction_52358_Junction_52362_Junction_52380 J003 5_Junction_52357_Junction_52358_Junction_52359 J001																																																										18.0553884%	20.6674510884%	27.3720620655%	8.191161%																				15.5958032637%	9.11001%	5.4563632752%	22.725%
nhr-6 III_+_3563765_3565294_3573585_3573740_3573856_3573923_3574146 3_Junction_52359_Junction_52384 J002 3_Junction_52358_Junction_52362_Junction_52380 J003 5_Junction_52357_Junction_52358_Junction_52359 J002	nhr-6	WBGene00003605	C48D5.1	III_+_3563765_3565294_3573585_3573740_3573856_3573923_3574146 3_Junction_52359_Junction_52384 J002 3_Junction_52358_Junction_52362_Junction_52380 J003 5_Junction_52357_Junction_52358_Junction_52359 J002																																																										33.0252174%	28.6481194116%	27.3720620655%	33.2197085%																				23.3960445%	27.33003%	27.2741797584%	22.725%
nhr-6 III_+_3563765_3565294_3573585_3573740_3573856_3573923_3574146 3_Junction_52359_Junction_52384 J002 3_Junction_52358_Junction_52362_Junction_52380 J003 5_Junction_52357_Junction_52358_Junction_52359 J003	nhr-6	WBGene00003605	C48D5.1	III_+_3563765_3565294_3573585_3573740_3573856_3573923_3574146 3_Junction_52359_Junction_52384 J002 3_Junction_52358_Junction_52362_Junction_52380 J003 5_Junction_52357_Junction_52358_Junction_52359 J003																																																										6.1653942%	7.0450815%	5.4744124131%	4.0955805%																				7.8002412363%	9.11001%	5.4563632752%	0%
nhr-6 III_+_3563765_3565294_3573585_3573740_3573856_3573923_3574146 3_Junction_52855_Junction_52874 J001 3_Junction_52854_Junction_52857_Junction_52870 J001 5_Junction_52853_Junction_52854_Junction_52855 J001	nhr-6	WBGene00003605	C48D5.1	III_+_3563765_3565294_3573585_3573740_3573856_3573923_3574146 3_Junction_52855_Junction_52874 J001 3_Junction_52854_Junction_52857_Junction_52870 J001 5_Junction_52853_Junction_52854_Junction_52855 J001																																																										0.3341259288%	0.290184378%	0.3011330655%	0.1134756%																																																																																																													0%
nhr-6 III_+_3563765_3565294_3573585_3573740_3573856_3573923_3574146 3_Junction_52855_Junction_52874 J001 3_Junction_52854_Junction_52857_Junction_52870 J001 5_Junction_52853_Junction_52854_Junction_52855 J002	nhr-6	WBGene00003605	C48D5.1	III_+_3563765_3565294_3573585_3573740_3573856_3573923_3574146 3_Junction_52855_Junction_52874 J001 3_Junction_52854_Junction_52857_Junction_52870 J001 5_Junction_52853_Junction_52854_Junction_52855 J002																																																										0.6111517068%	0.402238122%	0.3011330655%	0.4602066%																																																																																																													0%
nhr-6 III_+_3563765_3565294_3573585_3573740_3573856_3573923_3574146 3_Junction_52855_Junction_52874 J001 3_Junction_52854_Junction_52857_Junction_52870 J001 5_Junction_52853_Junction_52854_Junction_52855 J003	nhr-6	WBGene00003605	C48D5.1	III_+_3563765_3565294_3573585_3573740_3573856_3573923_3574146 3_Junction_52855_Junction_52874 J001 3_Junction_52854_Junction_52857_Junction_52870 J001 5_Junction_52853_Junction_52854_Junction_52855 J003																																																										0.1140943644%	0.0989175%	0.0602266131%	0.0567378%																																																																																																													0%
nhr-6 III_+_3563765_3565294_3573585_3573740_3573856_3573923_3574146 3_Junction_52855_Junction_52874 J001 3_Junction_52854_Junction_52857_Junction_52870 J002 5_Junction_52853_Junction_52854_Junction_52855 J001	nhr-6	WBGene00003605	C48D5.1	III_+_3563765_3565294_3573585_3573740_3573856_3573923_3574146 3_Junction_52855_Junction_52874 J001 3_Junction_52854_Junction_52857_Junction_52870 J002 5_Junction_52853_Junction_52854_Junction_52855 J001																																																										0.2449484712%	0.3664477104%	0.346329%	0.1414854%																																																																																																													0%
nhr-6 III_+_3563765_3565294_3573585_3573740_3573856_3573923_3574146 3_Junction_52855_Junction_52874 J001 3_Junction_52854_Junction_52857_Junction_52870 J002 5_Junction_52853_Junction_52854_Junction_52855 J002	nhr-6	WBGene00003605	C48D5.1	III_+_3563765_3565294_3573585_3573740_3573856_3573923_3574146 3_Junction_52855_Junction_52874 J001 3_Junction_52854_Junction_52857_Junction_52870 J002 5_Junction_52853_Junction_52854_Junction_52855 J002																																																										0.4480366932%	0.5079502896%	0.346329%	0.5738019%																																																																																																													0%
nhr-6 III_+_3563765_3565294_3573585_3573740_3573856_3573923_3574146 3_Junction_52855_Junction_52874 J001 3_Junction_52854_Junction_52857_Junction_52870 J002 5_Junction_52853_Junction_52854_Junction_52855 J003	nhr-6	WBGene00003605	C48D5.1	III_+_3563765_3565294_3573585_3573740_3573856_3573923_3574146 3_Junction_52855_Junction_52874 J001 3_Junction_52854_Junction_52857_Junction_52870 J002 5_Junction_52853_Junction_52854_Junction_52855 J003																																																										0.0836428356%	0.124914%	0.0692658%	0.0707427%																																																																																																													0%
nhr-6 III_+_3563765_3565294_3573585_3573740_3573856_3573923_3574146 3_Junction_52855_Junction_52874 J001 3_Junction_52854_Junction_52857_Junction_52870 J003 5_Junction_52853_Junction_52854_Junction_52855 J001	nhr-6	WBGene00003605	C48D5.1	III_+_3563765_3565294_3573585_3573740_3573856_3573923_3574146 3_Junction_52855_Junction_52874 J001 3_Junction_52854_Junction_52857_Junction_52870 J003 5_Junction_52853_Junction_52854_Junction_52855 J001																																																										0.8686116%	0.9421799116%	1.0841829345%	0.223839%																																																																																																													0%
nhr-6 III_+_3563765_3565294_3573585_3573740_3573856_3573923_3574146 3_Junction_52855_Junction_52874 J001 3_Junction_52854_Junction_52857_Junction_52870 J003 5_Junction_52853_Junction_52854_Junction_52855 J002	nhr-6	WBGene00003605	C48D5.1	III_+_3563765_3565294_3573585_3573740_3573856_3573923_3574146 3_Junction_52855_Junction_52874 J001 3_Junction_52854_Junction_52857_Junction_52870 J003 5_Junction_52853_Junction_52854_Junction_52855 J002																																																										1.5887826%	1.3059995884%	1.0841829345%	0.9077915%																																																																																																													0%
nhr-6 III_+_3563765_3565294_3573585_3573740_3573856_3573923_3574146 3_Junction_52855_Junction_52874 J001 3_Junction_52854_Junction_52857_Junction_52870 J003 5_Junction_52853_Junction_52854_Junction_52855 J003	nhr-6	WBGene00003605	C48D5.1	III_+_3563765_3565294_3573585_3573740_3573856_3573923_3574146 3_Junction_52855_Junction_52874 J001 3_Junction_52854_Junction_52857_Junction_52870 J003 5_Junction_52853_Junction_52854_Junction_52855 J003																																																										0.2966058%	0.3211685%	0.2168365869%	0.1119195%																																																																																																													0%
nhr-6 III_+_3563765_3565294_3573585_3573740_3573856_3573923_3574146 3_Junction_52855_Junction_52874 J002 3_Junction_52854_Junction_52857_Junction_52870 J001 5_Junction_52853_Junction_52854_Junction_52855 J001	nhr-6	WBGene00003605	C48D5.1	III_+_3563765_3565294_3573585_3573740_3573856_3573923_3574146 3_Junction_52855_Junction_52874 J002 3_Junction_52854_Junction_52857_Junction_52870 J001 5_Junction_52853_Junction_52854_Junction_52855 J001																																																										6.9453060712%	6.365420622%	7.6026219345%	4.1525244%																																																																																																													0%
nhr-6 III_+_3563765_3565294_3573585_3573740_3573856_3573923_3574146 3_Junction_52855_Junction_52874 J002 3_Junction_52854_Junction_52857_Junction_52870 J001 5_Junction_52853_Junction_52854_Junction_52855 J002	nhr-6	WBGene00003605	C48D5.1	III_+_3563765_3565294_3573585_3573740_3573856_3573923_3574146 3_Junction_52855_Junction_52874 J002 3_Junction_52854_Junction_52857_Junction_52870 J001 5_Junction_52853_Junction_52854_Junction_52855 J002																																																										12.7037002932%	8.823406878%	7.6026219345%	16.8407934%																																																																																																													0%
nhr-6 III_+_3563765_3565294_3573585_3573740_3573856_3573923_3574146 3_Junction_52855_Junction_52874 J002 3_Junction_52854_Junction_52857_Junction_52870 J001 5_Junction_52853_Junction_52854_Junction_52855 J003	nhr-6	WBGene00003605	C48D5.1	III_+_3563765_3565294_3573585_3573740_3573856_3573923_3574146 3_Junction_52855_Junction_52874 J002 3_Junction_52854_Junction_52857_Junction_52870 J001 5_Junction_52853_Junction_52854_Junction_52855 J003																																																										2.3716216356%	2.1698325%	1.5205243869%	2.0762622%																																																																																																													0%
nhr-6 III_+_3563765_3565294_3573585_3573740_3573856_3573923_3574146 3_Junction_52855_Junction_52874 J002 3_Junction_52854_Junction_52857_Junction_52870 J002 5_Junction_52853_Junction_52854_Junction_52855 J001	nhr-6	WBGene00003605	C48D5.1	III_+_3563765_3565294_3573585_3573740_3573856_3573923_3574146 3_Junction_52855_Junction_52874 J002 3_Junction_52854_Junction_52857_Junction_52870 J002 5_Junction_52853_Junction_52854_Junction_52855 J001																																																										5.0916195288%	8.0383162896%	8.743671%	5.1775146%																																																																																																													0%
nhr-6 III_+_3563765_3565294_3573585_3573740_3573856_3573923_3574146 3_Junction_52855_Junction_52874 J002 3_Junction_52854_Junction_52857_Junction_52870 J002 5_Junction_52853_Junction_52854_Junction_52855 J002	nhr-6	WBGene00003605	C48D5.1	III_+_3563765_3565294_3573585_3573740_3573856_3573923_3574146 3_Junction_52855_Junction_52874 J002 3_Junction_52854_Junction_52857_Junction_52870 J002 5_Junction_52853_Junction_52854_Junction_52855 J002																																																										9.3131113068%	11.1422857104%	8.743671%	20.9976981%																																																																																																													0%
nhr-6 III_+_3563765_3565294_3573585_3573740_3573856_3573923_3574146 3_Junction_52855_Junction_52874 J002 3_Junction_52854_Junction_52857_Junction_52870 J002 5_Junction_52853_Junction_52854_Junction_52855 J003	nhr-6	WBGene00003605	C48D5.1	III_+_3563765_3565294_3573585_3573740_3573856_3573923_3574146 3_Junction_52855_Junction_52874 J002 3_Junction_52854_Junction_52857_Junction_52870 J002 5_Junction_52853_Junction_52854_Junction_52855 J003																																																										1.7386411644%	2.740086%	1.7487342%	2.5887573%																																																																																																													0%
nhr-6 III_+_3563765_3565294_3573585_3573740_3573856_3573923_3574146 3_Junction_52855_Junction_52874 J002 3_Junction_52854_Junction_52857_Junction_52870 J003 5_Junction_52853_Junction_52854_Junction_52855 J001	nhr-6	WBGene00003605	C48D5.1	III_+_3563765_3565294_3573585_3573740_3573856_3573923_3574146 3_Junction_52855_Junction_52874 J002 3_Junction_52854_Junction_52857_Junction_52870 J003 5_Junction_52853_Junction_52854_Junction_52855 J001																																																										18.0553884%	20.6674510884%	27.3720620655%	8.191161%																																																																																																													100%
nhr-6 III_+_3563765_3565294_3573585_3573740_3573856_3573923_3574146 3_Junction_52855_Junction_52874 J002 3_Junction_52854_Junction_52857_Junction_52870 J003 5_Junction_52853_Junction_52854_Junction_52855 J002	nhr-6	WBGene00003605	C48D5.1	III_+_3563765_3565294_3573585_3573740_3573856_3573923_3574146 3_Junction_52855_Junction_52874 J002 3_Junction_52854_Junction_52857_Junction_52870 J003 5_Junction_52853_Junction_52854_Junction_52855 J002																																																										33.0252174%	28.6481194116%	27.3720620655%	33.2197085%																																																																																																													0%
nhr-6 III_+_3563765_3565294_3573585_3573740_3573856_3573923_3574146 3_Junction_52855_Junction_52874 J002 3_Junction_52854_Junction_52857_Junction_52870 J003 5_Junction_52853_Junction_52854_Junction_52855 J003	nhr-6	WBGene00003605	C48D5.1	III_+_3563765_3565294_3573585_3573740_3573856_3573923_3574146 3_Junction_52855_Junction_52874 J002 3_Junction_52854_Junction_52857_Junction_52870 J003 5_Junction_52853_Junction_52854_Junction_52855 J003																																																										6.1653942%	7.0450815%	5.4744124131%	4.0955805%																																																																																																													0%
nhr-6 III_+_3563765_3565294_3573585_3573740_3573856_3573923_3574146 3_Junction_53571_Junction_53590 J001 3_Junction_53570_Junction_53573_Junction_53586 J001 5_Junction_53569_Junction_53570_Junction_53571 J001	nhr-6	WBGene00003605	C48D5.1	III_+_3563765_3565294_3573585_3573740_3573856_3573923_3574146 3_Junction_53571_Junction_53590 J001 3_Junction_53570_Junction_53573_Junction_53586 J001 5_Junction_53569_Junction_53570_Junction_53571 J001																																																										0.3341259288%	0.290184378%	0.3011330655%	0.1134756%
nhr-6 III_+_3563765_3565294_3573585_3573740_3573856_3573923_3574146 3_Junction_53571_Junction_53590 J001 3_Junction_53570_Junction_53573_Junction_53586 J001 5_Junction_53569_Junction_53570_Junction_53571 J002	nhr-6	WBGene00003605	C48D5.1	III_+_3563765_3565294_3573585_3573740_3573856_3573923_3574146 3_Junction_53571_Junction_53590 J001 3_Junction_53570_Junction_53573_Junction_53586 J001 5_Junction_53569_Junction_53570_Junction_53571 J002																																																										0.6111517068%	0.402238122%	0.3011330655%	0.4602066%
nhr-6 III_+_3563765_3565294_3573585_3573740_3573856_3573923_3574146 3_Junction_53571_Junction_53590 J001 3_Junction_53570_Junction_53573_Junction_53586 J001 5_Junction_53569_Junction_53570_Junction_53571 J003	nhr-6	WBGene00003605	C48D5.1	III_+_3563765_3565294_3573585_3573740_3573856_3573923_3574146 3_Junction_53571_Junction_53590 J001 3_Junction_53570_Junction_53573_Junction_53586 J001 5_Junction_53569_Junction_53570_Junction_53571 J003																																																										0.1140943644%	0.0989175%	0.0602266131%	0.0567378%
nhr-6 III_+_3563765_3565294_3573585_3573740_3573856_3573923_3574146 3_Junction_53571_Junction_53590 J001 3_Junction_53570_Junction_53573_Junction_53586 J002 5_Junction_53569_Junction_53570_Junction_53571 J001	nhr-6	WBGene00003605	C48D5.1	III_+_3563765_3565294_3573585_3573740_3573856_3573923_3574146 3_Junction_53571_Junction_53590 J001 3_Junction_53570_Junction_53573_Junction_53586 J002 5_Junction_53569_Junction_53570_Junction_53571 J001																																																										0.2449484712%	0.3664477104%	0.346329%	0.1414854%
nhr-6 III_+_3563765_3565294_3573585_3573740_3573856_3573923_3574146 3_Junction_53571_Junction_53590 J001 3_Junction_53570_Junction_53573_Junction_53586 J002 5_Junction_53569_Junction_53570_Junction_53571 J002	nhr-6	WBGene00003605	C48D5.1	III_+_3563765_3565294_3573585_3573740_3573856_3573923_3574146 3_Junction_53571_Junction_53590 J001 3_Junction_53570_Junction_53573_Junction_53586 J002 5_Junction_53569_Junction_53570_Junction_53571 J002																																																										0.4480366932%	0.5079502896%	0.346329%	0.5738019%
nhr-6 III_+_3563765_3565294_3573585_3573740_3573856_3573923_3574146 3_Junction_53571_Junction_53590 J001 3_Junction_53570_Junction_53573_Junction_53586 J002 5_Junction_53569_Junction_53570_Junction_53571 J003	nhr-6	WBGene00003605	C48D5.1	III_+_3563765_3565294_3573585_3573740_3573856_3573923_3574146 3_Junction_53571_Junction_53590 J001 3_Junction_53570_Junction_53573_Junction_53586 J002 5_Junction_53569_Junction_53570_Junction_53571 J003																																																										0.0836428356%	0.124914%	0.0692658%	0.0707427%
nhr-6 III_+_3563765_3565294_3573585_3573740_3573856_3573923_3574146 3_Junction_53571_Junction_53590 J001 3_Junction_53570_Junction_53573_Junction_53586 J003 5_Junction_53569_Junction_53570_Junction_53571 J001	nhr-6	WBGene00003605	C48D5.1	III_+_3563765_3565294_3573585_3573740_3573856_3573923_3574146 3_Junction_53571_Junction_53590 J001 3_Junction_53570_Junction_53573_Junction_53586 J003 5_Junction_53569_Junction_53570_Junction_53571 J001																																																										0.8686116%	0.9421799116%	1.0841829345%	0.223839%
nhr-6 III_+_3563765_3565294_3573585_3573740_3573856_3573923_3574146 3_Junction_53571_Junction_53590 J001 3_Junction_53570_Junction_53573_Junction_53586 J003 5_Junction_53569_Junction_53570_Junction_53571 J002	nhr-6	WBGene00003605	C48D5.1	III_+_3563765_3565294_3573585_3573740_3573856_3573923_3574146 3_Junction_53571_Junction_53590 J001 3_Junction_53570_Junction_53573_Junction_53586 J003 5_Junction_53569_Junction_53570_Junction_53571 J002																																																										1.5887826%	1.3059995884%	1.0841829345%	0.9077915%
nhr-6 III_+_3563765_3565294_3573585_3573740_3573856_3573923_3574146 3_Junction_53571_Junction_53590 J001 3_Junction_53570_Junction_53573_Junction_53586 J003 5_Junction_53569_Junction_53570_Junction_53571 J003	nhr-6	WBGene00003605	C48D5.1	III_+_3563765_3565294_3573585_3573740_3573856_3573923_3574146 3_Junction_53571_Junction_53590 J001 3_Junction_53570_Junction_53573_Junction_53586 J003 5_Junction_53569_Junction_53570_Junction_53571 J003																																																										0.2966058%	0.3211685%	0.2168365869%	0.1119195%
nhr-6 III_+_3563765_3565294_3573585_3573740_3573856_3573923_3574146 3_Junction_53571_Junction_53590 J002 3_Junction_53570_Junction_53573_Junction_53586 J001 5_Junction_53569_Junction_53570_Junction_53571 J001	nhr-6	WBGene00003605	C48D5.1	III_+_3563765_3565294_3573585_3573740_3573856_3573923_3574146 3_Junction_53571_Junction_53590 J002 3_Junction_53570_Junction_53573_Junction_53586 J001 5_Junction_53569_Junction_53570_Junction_53571 J001																																																										6.9453060712%	6.365420622%	7.6026219345%	4.1525244%
nhr-6 III_+_3563765_3565294_3573585_3573740_3573856_3573923_3574146 3_Junction_53571_Junction_53590 J002 3_Junction_53570_Junction_53573_Junction_53586 J001 5_Junction_53569_Junction_53570_Junction_53571 J002	nhr-6	WBGene00003605	C48D5.1	III_+_3563765_3565294_3573585_3573740_3573856_3573923_3574146 3_Junction_53571_Junction_53590 J002 3_Junction_53570_Junction_53573_Junction_53586 J001 5_Junction_53569_Junction_53570_Junction_53571 J002																																																										12.7037002932%	8.823406878%	7.6026219345%	16.8407934%
nhr-6 III_+_3563765_3565294_3573585_3573740_3573856_3573923_3574146 3_Junction_53571_Junction_53590 J002 3_Junction_53570_Junction_53573_Junction_53586 J001 5_Junction_53569_Junction_53570_Junction_53571 J003	nhr-6	WBGene00003605	C48D5.1	III_+_3563765_3565294_3573585_3573740_3573856_3573923_3574146 3_Junction_53571_Junction_53590 J002 3_Junction_53570_Junction_53573_Junction_53586 J001 5_Junction_53569_Junction_53570_Junction_53571 J003																																																										2.3716216356%	2.1698325%	1.5205243869%	2.0762622%
nhr-6 III_+_3563765_3565294_3573585_3573740_3573856_3573923_3574146 3_Junction_53571_Junction_53590 J002 3_Junction_53570_Junction_53573_Junction_53586 J002 5_Junction_53569_Junction_53570_Junction_53571 J001	nhr-6	WBGene00003605	C48D5.1	III_+_3563765_3565294_3573585_3573740_3573856_3573923_3574146 3_Junction_53571_Junction_53590 J002 3_Junction_53570_Junction_53573_Junction_53586 J002 5_Junction_53569_Junction_53570_Junction_53571 J001																																																										5.0916195288%	8.0383162896%	8.743671%	5.1775146%
nhr-6 III_+_3563765_3565294_3573585_3573740_3573856_3573923_3574146 3_Junction_53571_Junction_53590 J002 3_Junction_53570_Junction_53573_Junction_53586 J002 5_Junction_53569_Junction_53570_Junction_53571 J002	nhr-6	WBGene00003605	C48D5.1	III_+_3563765_3565294_3573585_3573740_3573856_3573923_3574146 3_Junction_53571_Junction_53590 J002 3_Junction_53570_Junction_53573_Junction_53586 J002 5_Junction_53569_Junction_53570_Junction_53571 J002																																																										9.3131113068%	11.1422857104%	8.743671%	20.9976981%
nhr-6 III_+_3563765_3565294_3573585_3573740_3573856_3573923_3574146 3_Junction_53571_Junction_53590 J002 3_Junction_53570_Junction_53573_Junction_53586 J002 5_Junction_53569_Junction_53570_Junction_53571 J003	nhr-6	WBGene00003605	C48D5.1	III_+_3563765_3565294_3573585_3573740_3573856_3573923_3574146 3_Junction_53571_Junction_53590 J002 3_Junction_53570_Junction_53573_Junction_53586 J002 5_Junction_53569_Junction_53570_Junction_53571 J003																																																										1.7386411644%	2.740086%	1.7487342%	2.5887573%
nhr-6 III_+_3563765_3565294_3573585_3573740_3573856_3573923_3574146 3_Junction_53571_Junction_53590 J002 3_Junction_53570_Junction_53573_Junction_53586 J003 5_Junction_53569_Junction_53570_Junction_53571 J001	nhr-6	WBGene00003605	C48D5.1	III_+_3563765_3565294_3573585_3573740_3573856_3573923_3574146 3_Junction_53571_Junction_53590 J002 3_Junction_53570_Junction_53573_Junction_53586 J003 5_Junction_53569_Junction_53570_Junction_53571 J001																																																										18.0553884%	20.6674510884%	27.3720620655%	8.191161%
nhr-6 III_+_3563765_3565294_3573585_3573740_3573856_3573923_3574146 3_Junction_53571_Junction_53590 J002 3_Junction_53570_Junction_53573_Junction_53586 J003 5_Junction_53569_Junction_53570_Junction_53571 J002	nhr-6	WBGene00003605	C48D5.1	III_+_3563765_3565294_3573585_3573740_3573856_3573923_3574146 3_Junction_53571_Junction_53590 J002 3_Junction_53570_Junction_53573_Junction_53586 J003 5_Junction_53569_Junction_53570_Junction_53571 J002																																																										33.0252174%	28.6481194116%	27.3720620655%	33.2197085%
nhr-6 III_+_3563765_3565294_3573585_3573740_3573856_3573923_3574146 3_Junction_53571_Junction_53590 J002 3_Junction_53570_Junction_53573_Junction_53586 J003 5_Junction_53569_Junction_53570_Junction_53571 J003	nhr-6	WBGene00003605	C48D5.1	III_+_3563765_3565294_3573585_3573740_3573856_3573923_3574146 3_Junction_53571_Junction_53590 J002 3_Junction_53570_Junction_53573_Junction_53586 J003 5_Junction_53569_Junction_53570_Junction_53571 J003																																																										6.1653942%	7.0450815%	5.4744124131%	4.0955805%
nhr-6 III_+_3563765_3565294_3573585_3573740_3573856_3573923_3574146 3_Junction_53815_Junction_53834 J001 3_Junction_53814_Junction_53817_Junction_53830 J001 5_Junction_53813_Junction_53814_Junction_53815 J001	nhr-6	WBGene00003605	C48D5.1	III_+_3563765_3565294_3573585_3573740_3573856_3573923_3574146 3_Junction_53815_Junction_53834 J001 3_Junction_53814_Junction_53817_Junction_53830 J001 5_Junction_53813_Junction_53814_Junction_53815 J001																																																										0.3341259288%	0.290184378%	0.3011330655%	0.1134756%
nhr-6 III_+_3563765_3565294_3573585_3573740_3573856_3573923_3574146 3_Junction_53815_Junction_53834 J001 3_Junction_53814_Junction_53817_Junction_53830 J001 5_Junction_53813_Junction_53814_Junction_53815 J002	nhr-6	WBGene00003605	C48D5.1	III_+_3563765_3565294_3573585_3573740_3573856_3573923_3574146 3_Junction_53815_Junction_53834 J001 3_Junction_53814_Junction_53817_Junction_53830 J001 5_Junction_53813_Junction_53814_Junction_53815 J002																																																										0.6111517068%	0.402238122%	0.3011330655%	0.4602066%
nhr-6 III_+_3563765_3565294_3573585_3573740_3573856_3573923_3574146 3_Junction_53815_Junction_53834 J001 3_Junction_53814_Junction_53817_Junction_53830 J001 5_Junction_53813_Junction_53814_Junction_53815 J003	nhr-6	WBGene00003605	C48D5.1	III_+_3563765_3565294_3573585_3573740_3573856_3573923_3574146 3_Junction_53815_Junction_53834 J001 3_Junction_53814_Junction_53817_Junction_53830 J001 5_Junction_53813_Junction_53814_Junction_53815 J003																																																										0.1140943644%	0.0989175%	0.0602266131%	0.0567378%
nhr-6 III_+_3563765_3565294_3573585_3573740_3573856_3573923_3574146 3_Junction_53815_Junction_53834 J001 3_Junction_53814_Junction_53817_Junction_53830 J002 5_Junction_53813_Junction_53814_Junction_53815 J001	nhr-6	WBGene00003605	C48D5.1	III_+_3563765_3565294_3573585_3573740_3573856_3573923_3574146 3_Junction_53815_Junction_53834 J001 3_Junction_53814_Junction_53817_Junction_53830 J002 5_Junction_53813_Junction_53814_Junction_53815 J001																																																										0.2449484712%	0.3664477104%	0.346329%	0.1414854%
nhr-6 III_+_3563765_3565294_3573585_3573740_3573856_3573923_3574146 3_Junction_53815_Junction_53834 J001 3_Junction_53814_Junction_53817_Junction_53830 J002 5_Junction_53813_Junction_53814_Junction_53815 J002	nhr-6	WBGene00003605	C48D5.1	III_+_3563765_3565294_3573585_3573740_3573856_3573923_3574146 3_Junction_53815_Junction_53834 J001 3_Junction_53814_Junction_53817_Junction_53830 J002 5_Junction_53813_Junction_53814_Junction_53815 J002																																																										0.4480366932%	0.5079502896%	0.346329%	0.5738019%
nhr-6 III_+_3563765_3565294_3573585_3573740_3573856_3573923_3574146 3_Junction_53815_Junction_53834 J001 3_Junction_53814_Junction_53817_Junction_53830 J002 5_Junction_53813_Junction_53814_Junction_53815 J003	nhr-6	WBGene00003605	C48D5.1	III_+_3563765_3565294_3573585_3573740_3573856_3573923_3574146 3_Junction_53815_Junction_53834 J001 3_Junction_53814_Junction_53817_Junction_53830 J002 5_Junction_53813_Junction_53814_Junction_53815 J003																																																										0.0836428356%	0.124914%	0.0692658%	0.0707427%
nhr-6 III_+_3563765_3565294_3573585_3573740_3573856_3573923_3574146 3_Junction_53815_Junction_53834 J001 3_Junction_53814_Junction_53817_Junction_53830 J003 5_Junction_53813_Junction_53814_Junction_53815 J001	nhr-6	WBGene00003605	C48D5.1	III_+_3563765_3565294_3573585_3573740_3573856_3573923_3574146 3_Junction_53815_Junction_53834 J001 3_Junction_53814_Junction_53817_Junction_53830 J003 5_Junction_53813_Junction_53814_Junction_53815 J001																																																										0.8686116%	0.9421799116%	1.0841829345%	0.223839%
nhr-6 III_+_3563765_3565294_3573585_3573740_3573856_3573923_3574146 3_Junction_53815_Junction_53834 J001 3_Junction_53814_Junction_53817_Junction_53830 J003 5_Junction_53813_Junction_53814_Junction_53815 J002	nhr-6	WBGene00003605	C48D5.1	III_+_3563765_3565294_3573585_3573740_3573856_3573923_3574146 3_Junction_53815_Junction_53834 J001 3_Junction_53814_Junction_53817_Junction_53830 J003 5_Junction_53813_Junction_53814_Junction_53815 J002																																																										1.5887826%	1.3059995884%	1.0841829345%	0.9077915%
nhr-6 III_+_3563765_3565294_3573585_3573740_3573856_3573923_3574146 3_Junction_53815_Junction_53834 J001 3_Junction_53814_Junction_53817_Junction_53830 J003 5_Junction_53813_Junction_53814_Junction_53815 J003	nhr-6	WBGene00003605	C48D5.1	III_+_3563765_3565294_3573585_3573740_3573856_3573923_3574146 3_Junction_53815_Junction_53834 J001 3_Junction_53814_Junction_53817_Junction_53830 J003 5_Junction_53813_Junction_53814_Junction_53815 J003																																																										0.2966058%	0.3211685%	0.2168365869%	0.1119195%
nhr-6 III_+_3563765_3565294_3573585_3573740_3573856_3573923_3574146 3_Junction_53815_Junction_53834 J002 3_Junction_53814_Junction_53817_Junction_53830 J001 5_Junction_53813_Junction_53814_Junction_53815 J001	nhr-6	WBGene00003605	C48D5.1	III_+_3563765_3565294_3573585_3573740_3573856_3573923_3574146 3_Junction_53815_Junction_53834 J002 3_Junction_53814_Junction_53817_Junction_53830 J001 5_Junction_53813_Junction_53814_Junction_53815 J001																																																										6.9453060712%	6.365420622%	7.6026219345%	4.1525244%
nhr-6 III_+_3563765_3565294_3573585_3573740_3573856_3573923_3574146 3_Junction_53815_Junction_53834 J002 3_Junction_53814_Junction_53817_Junction_53830 J001 5_Junction_53813_Junction_53814_Junction_53815 J002	nhr-6	WBGene00003605	C48D5.1	III_+_3563765_3565294_3573585_3573740_3573856_3573923_3574146 3_Junction_53815_Junction_53834 J002 3_Junction_53814_Junction_53817_Junction_53830 J001 5_Junction_53813_Junction_53814_Junction_53815 J002																																																										12.7037002932%	8.823406878%	7.6026219345%	16.8407934%
nhr-6 III_+_3563765_3565294_3573585_3573740_3573856_3573923_3574146 3_Junction_53815_Junction_53834 J002 3_Junction_53814_Junction_53817_Junction_53830 J001 5_Junction_53813_Junction_53814_Junction_53815 J003	nhr-6	WBGene00003605	C48D5.1	III_+_3563765_3565294_3573585_3573740_3573856_3573923_3574146 3_Junction_53815_Junction_53834 J002 3_Junction_53814_Junction_53817_Junction_53830 J001 5_Junction_53813_Junction_53814_Junction_53815 J003																																																										2.3716216356%	2.1698325%	1.5205243869%	2.0762622%
nhr-6 III_+_3563765_3565294_3573585_3573740_3573856_3573923_3574146 3_Junction_53815_Junction_53834 J002 3_Junction_53814_Junction_53817_Junction_53830 J002 5_Junction_53813_Junction_53814_Junction_53815 J001	nhr-6	WBGene00003605	C48D5.1	III_+_3563765_3565294_3573585_3573740_3573856_3573923_3574146 3_Junction_53815_Junction_53834 J002 3_Junction_53814_Junction_53817_Junction_53830 J002 5_Junction_53813_Junction_53814_Junction_53815 J001																																																										5.0916195288%	8.0383162896%	8.743671%	5.1775146%
nhr-6 III_+_3563765_3565294_3573585_3573740_3573856_3573923_3574146 3_Junction_53815_Junction_53834 J002 3_Junction_53814_Junction_53817_Junction_53830 J002 5_Junction_53813_Junction_53814_Junction_53815 J002	nhr-6	WBGene00003605	C48D5.1	III_+_3563765_3565294_3573585_3573740_3573856_3573923_3574146 3_Junction_53815_Junction_53834 J002 3_Junction_53814_Junction_53817_Junction_53830 J002 5_Junction_53813_Junction_53814_Junction_53815 J002																																																										9.3131113068%	11.1422857104%	8.743671%	20.9976981%
nhr-6 III_+_3563765_3565294_3573585_3573740_3573856_3573923_3574146 3_Junction_53815_Junction_53834 J002 3_Junction_53814_Junction_53817_Junction_53830 J002 5_Junction_53813_Junction_53814_Junction_53815 J003	nhr-6	WBGene00003605	C48D5.1	III_+_3563765_3565294_3573585_3573740_3573856_3573923_3574146 3_Junction_53815_Junction_53834 J002 3_Junction_53814_Junction_53817_Junction_53830 J002 5_Junction_53813_Junction_53814_Junction_53815 J003																																																										1.7386411644%	2.740086%	1.7487342%	2.5887573%
nhr-6 III_+_3563765_3565294_3573585_3573740_3573856_3573923_3574146 3_Junction_53815_Junction_53834 J002 3_Junction_53814_Junction_53817_Junction_53830 J003 5_Junction_53813_Junction_53814_Junction_53815 J001	nhr-6	WBGene00003605	C48D5.1	III_+_3563765_3565294_3573585_3573740_3573856_3573923_3574146 3_Junction_53815_Junction_53834 J002 3_Junction_53814_Junction_53817_Junction_53830 J003 5_Junction_53813_Junction_53814_Junction_53815 J001																																																										18.0553884%	20.6674510884%	27.3720620655%	8.191161%
nhr-6 III_+_3563765_3565294_3573585_3573740_3573856_3573923_3574146 3_Junction_53815_Junction_53834 J002 3_Junction_53814_Junction_53817_Junction_53830 J003 5_Junction_53813_Junction_53814_Junction_53815 J002	nhr-6	WBGene00003605	C48D5.1	III_+_3563765_3565294_3573585_3573740_3573856_3573923_3574146 3_Junction_53815_Junction_53834 J002 3_Junction_53814_Junction_53817_Junction_53830 J003 5_Junction_53813_Junction_53814_Junction_53815 J002																																																										33.0252174%	28.6481194116%	27.3720620655%	33.2197085%
nhr-6 III_+_3563765_3565294_3573585_3573740_3573856_3573923_3574146 3_Junction_53815_Junction_53834 J002 3_Junction_53814_Junction_53817_Junction_53830 J003 5_Junction_53813_Junction_53814_Junction_53815 J003	nhr-6	WBGene00003605	C48D5.1	III_+_3563765_3565294_3573585_3573740_3573856_3573923_3574146 3_Junction_53815_Junction_53834 J002 3_Junction_53814_Junction_53817_Junction_53830 J003 5_Junction_53813_Junction_53814_Junction_53815 J003																																																										6.1653942%	7.0450815%	5.4744124131%	4.0955805%
nhr-6 III_+_3563765_3565294_3573585_3573740_3573856_3573923_3574146 3_Junction_54088_Junction_54107 J001 3_Junction_54087_Junction_54090_Junction_54103 J001 5_Junction_54086_Junction_54087_Junction_54088 J001	nhr-6	WBGene00003605	C48D5.1	III_+_3563765_3565294_3573585_3573740_3573856_3573923_3574146 3_Junction_54088_Junction_54107 J001 3_Junction_54087_Junction_54090_Junction_54103 J001 5_Junction_54086_Junction_54087_Junction_54088 J001																																											0%															0.3341259288%	0.290184378%	0.3011330655%	0.1134756%
nhr-6 III_+_3563765_3565294_3573585_3573740_3573856_3573923_3574146 3_Junction_54088_Junction_54107 J001 3_Junction_54087_Junction_54090_Junction_54103 J001 5_Junction_54086_Junction_54087_Junction_54088 J002	nhr-6	WBGene00003605	C48D5.1	III_+_3563765_3565294_3573585_3573740_3573856_3573923_3574146 3_Junction_54088_Junction_54107 J001 3_Junction_54087_Junction_54090_Junction_54103 J001 5_Junction_54086_Junction_54087_Junction_54088 J002																																											0%															0.6111517068%	0.402238122%	0.3011330655%	0.4602066%
nhr-6 III_+_3563765_3565294_3573585_3573740_3573856_3573923_3574146 3_Junction_54088_Junction_54107 J001 3_Junction_54087_Junction_54090_Junction_54103 J001 5_Junction_54086_Junction_54087_Junction_54088 J003	nhr-6	WBGene00003605	C48D5.1	III_+_3563765_3565294_3573585_3573740_3573856_3573923_3574146 3_Junction_54088_Junction_54107 J001 3_Junction_54087_Junction_54090_Junction_54103 J001 5_Junction_54086_Junction_54087_Junction_54088 J003																																											0%															0.1140943644%	0.0989175%	0.0602266131%	0.0567378%
nhr-6 III_+_3563765_3565294_3573585_3573740_3573856_3573923_3574146 3_Junction_54088_Junction_54107 J001 3_Junction_54087_Junction_54090_Junction_54103 J002 5_Junction_54086_Junction_54087_Junction_54088 J001	nhr-6	WBGene00003605	C48D5.1	III_+_3563765_3565294_3573585_3573740_3573856_3573923_3574146 3_Junction_54088_Junction_54107 J001 3_Junction_54087_Junction_54090_Junction_54103 J002 5_Junction_54086_Junction_54087_Junction_54088 J001																																											0%															0.2449484712%	0.3664477104%	0.346329%	0.1414854%
nhr-6 III_+_3563765_3565294_3573585_3573740_3573856_3573923_3574146 3_Junction_54088_Junction_54107 J001 3_Junction_54087_Junction_54090_Junction_54103 J002 5_Junction_54086_Junction_54087_Junction_54088 J002	nhr-6	WBGene00003605	C48D5.1	III_+_3563765_3565294_3573585_3573740_3573856_3573923_3574146 3_Junction_54088_Junction_54107 J001 3_Junction_54087_Junction_54090_Junction_54103 J002 5_Junction_54086_Junction_54087_Junction_54088 J002																																											0%															0.4480366932%	0.5079502896%	0.346329%	0.5738019%
nhr-6 III_+_3563765_3565294_3573585_3573740_3573856_3573923_3574146 3_Junction_54088_Junction_54107 J001 3_Junction_54087_Junction_54090_Junction_54103 J002 5_Junction_54086_Junction_54087_Junction_54088 J003	nhr-6	WBGene00003605	C48D5.1	III_+_3563765_3565294_3573585_3573740_3573856_3573923_3574146 3_Junction_54088_Junction_54107 J001 3_Junction_54087_Junction_54090_Junction_54103 J002 5_Junction_54086_Junction_54087_Junction_54088 J003																																											0%															0.0836428356%	0.124914%	0.0692658%	0.0707427%
nhr-6 III_+_3563765_3565294_3573585_3573740_3573856_3573923_3574146 3_Junction_54088_Junction_54107 J001 3_Junction_54087_Junction_54090_Junction_54103 J003 5_Junction_54086_Junction_54087_Junction_54088 J001	nhr-6	WBGene00003605	C48D5.1	III_+_3563765_3565294_3573585_3573740_3573856_3573923_3574146 3_Junction_54088_Junction_54107 J001 3_Junction_54087_Junction_54090_Junction_54103 J003 5_Junction_54086_Junction_54087_Junction_54088 J001																																											0%															0.8686116%	0.9421799116%	1.0841829345%	0.223839%
nhr-6 III_+_3563765_3565294_3573585_3573740_3573856_3573923_3574146 3_Junction_54088_Junction_54107 J001 3_Junction_54087_Junction_54090_Junction_54103 J003 5_Junction_54086_Junction_54087_Junction_54088 J002	nhr-6	WBGene00003605	C48D5.1	III_+_3563765_3565294_3573585_3573740_3573856_3573923_3574146 3_Junction_54088_Junction_54107 J001 3_Junction_54087_Junction_54090_Junction_54103 J003 5_Junction_54086_Junction_54087_Junction_54088 J002																																											0%															1.5887826%	1.3059995884%	1.0841829345%	0.9077915%
nhr-6 III_+_3563765_3565294_3573585_3573740_3573856_3573923_3574146 3_Junction_54088_Junction_54107 J001 3_Junction_54087_Junction_54090_Junction_54103 J003 5_Junction_54086_Junction_54087_Junction_54088 J003	nhr-6	WBGene00003605	C48D5.1	III_+_3563765_3565294_3573585_3573740_3573856_3573923_3574146 3_Junction_54088_Junction_54107 J001 3_Junction_54087_Junction_54090_Junction_54103 J003 5_Junction_54086_Junction_54087_Junction_54088 J003																																											0%															0.2966058%	0.3211685%	0.2168365869%	0.1119195%
nhr-6 III_+_3563765_3565294_3573585_3573740_3573856_3573923_3574146 3_Junction_54088_Junction_54107 J002 3_Junction_54087_Junction_54090_Junction_54103 J001 5_Junction_54086_Junction_54087_Junction_54088 J001	nhr-6	WBGene00003605	C48D5.1	III_+_3563765_3565294_3573585_3573740_3573856_3573923_3574146 3_Junction_54088_Junction_54107 J002 3_Junction_54087_Junction_54090_Junction_54103 J001 5_Junction_54086_Junction_54087_Junction_54088 J001																																											0%															6.9453060712%	6.365420622%	7.6026219345%	4.1525244%
nhr-6 III_+_3563765_3565294_3573585_3573740_3573856_3573923_3574146 3_Junction_54088_Junction_54107 J002 3_Junction_54087_Junction_54090_Junction_54103 J001 5_Junction_54086_Junction_54087_Junction_54088 J002	nhr-6	WBGene00003605	C48D5.1	III_+_3563765_3565294_3573585_3573740_3573856_3573923_3574146 3_Junction_54088_Junction_54107 J002 3_Junction_54087_Junction_54090_Junction_54103 J001 5_Junction_54086_Junction_54087_Junction_54088 J002																																											0%															12.7037002932%	8.823406878%	7.6026219345%	16.8407934%
nhr-6 III_+_3563765_3565294_3573585_3573740_3573856_3573923_3574146 3_Junction_54088_Junction_54107 J002 3_Junction_54087_Junction_54090_Junction_54103 J001 5_Junction_54086_Junction_54087_Junction_54088 J003	nhr-6	WBGene00003605	C48D5.1	III_+_3563765_3565294_3573585_3573740_3573856_3573923_3574146 3_Junction_54088_Junction_54107 J002 3_Junction_54087_Junction_54090_Junction_54103 J001 5_Junction_54086_Junction_54087_Junction_54088 J003																																											0%															2.3716216356%	2.1698325%	1.5205243869%	2.0762622%
nhr-6 III_+_3563765_3565294_3573585_3573740_3573856_3573923_3574146 3_Junction_54088_Junction_54107 J002 3_Junction_54087_Junction_54090_Junction_54103 J002 5_Junction_54086_Junction_54087_Junction_54088 J001	nhr-6	WBGene00003605	C48D5.1	III_+_3563765_3565294_3573585_3573740_3573856_3573923_3574146 3_Junction_54088_Junction_54107 J002 3_Junction_54087_Junction_54090_Junction_54103 J002 5_Junction_54086_Junction_54087_Junction_54088 J001																																											0%															5.0916195288%	8.0383162896%	8.743671%	5.1775146%
nhr-6 III_+_3563765_3565294_3573585_3573740_3573856_3573923_3574146 3_Junction_54088_Junction_54107 J002 3_Junction_54087_Junction_54090_Junction_54103 J002 5_Junction_54086_Junction_54087_Junction_54088 J002	nhr-6	WBGene00003605	C48D5.1	III_+_3563765_3565294_3573585_3573740_3573856_3573923_3574146 3_Junction_54088_Junction_54107 J002 3_Junction_54087_Junction_54090_Junction_54103 J002 5_Junction_54086_Junction_54087_Junction_54088 J002																																											0%															9.3131113068%	11.1422857104%	8.743671%	20.9976981%
nhr-6 III_+_3563765_3565294_3573585_3573740_3573856_3573923_3574146 3_Junction_54088_Junction_54107 J002 3_Junction_54087_Junction_54090_Junction_54103 J002 5_Junction_54086_Junction_54087_Junction_54088 J003	nhr-6	WBGene00003605	C48D5.1	III_+_3563765_3565294_3573585_3573740_3573856_3573923_3574146 3_Junction_54088_Junction_54107 J002 3_Junction_54087_Junction_54090_Junction_54103 J002 5_Junction_54086_Junction_54087_Junction_54088 J003																																											0%															1.7386411644%	2.740086%	1.7487342%	2.5887573%
nhr-6 III_+_3563765_3565294_3573585_3573740_3573856_3573923_3574146 3_Junction_54088_Junction_54107 J002 3_Junction_54087_Junction_54090_Junction_54103 J003 5_Junction_54086_Junction_54087_Junction_54088 J001	nhr-6	WBGene00003605	C48D5.1	III_+_3563765_3565294_3573585_3573740_3573856_3573923_3574146 3_Junction_54088_Junction_54107 J002 3_Junction_54087_Junction_54090_Junction_54103 J003 5_Junction_54086_Junction_54087_Junction_54088 J001																																											100%															18.0553884%	20.6674510884%	27.3720620655%	8.191161%
nhr-6 III_+_3563765_3565294_3573585_3573740_3573856_3573923_3574146 3_Junction_54088_Junction_54107 J002 3_Junction_54087_Junction_54090_Junction_54103 J003 5_Junction_54086_Junction_54087_Junction_54088 J002	nhr-6	WBGene00003605	C48D5.1	III_+_3563765_3565294_3573585_3573740_3573856_3573923_3574146 3_Junction_54088_Junction_54107 J002 3_Junction_54087_Junction_54090_Junction_54103 J003 5_Junction_54086_Junction_54087_Junction_54088 J002																																											0%															33.0252174%	28.6481194116%	27.3720620655%	33.2197085%
nhr-6 III_+_3563765_3565294_3573585_3573740_3573856_3573923_3574146 3_Junction_54088_Junction_54107 J002 3_Junction_54087_Junction_54090_Junction_54103 J003 5_Junction_54086_Junction_54087_Junction_54088 J003	nhr-6	WBGene00003605	C48D5.1	III_+_3563765_3565294_3573585_3573740_3573856_3573923_3574146 3_Junction_54088_Junction_54107 J002 3_Junction_54087_Junction_54090_Junction_54103 J003 5_Junction_54086_Junction_54087_Junction_54088 J003																																											0%															6.1653942%	7.0450815%	5.4744124131%	4.0955805%
nhr-6 III_+_3563765_3565294_3573585_3573740_3573856_3573923_3574146 3_Junction_54401_Junction_54420 J001 3_Junction_54400_Junction_54403_Junction_54416 J001 5_Junction_54399_Junction_54400_Junction_54401 J001	nhr-6	WBGene00003605	C48D5.1	III_+_3563765_3565294_3573585_3573740_3573856_3573923_3574146 3_Junction_54401_Junction_54420 J001 3_Junction_54400_Junction_54403_Junction_54416 J001 5_Junction_54399_Junction_54400_Junction_54401 J001																																																										0.3341259288%	0.290184378%	0.3011330655%	0.1134756%
nhr-6 III_+_3563765_3565294_3573585_3573740_3573856_3573923_3574146 3_Junction_54401_Junction_54420 J001 3_Junction_54400_Junction_54403_Junction_54416 J001 5_Junction_54399_Junction_54400_Junction_54401 J002	nhr-6	WBGene00003605	C48D5.1	III_+_3563765_3565294_3573585_3573740_3573856_3573923_3574146 3_Junction_54401_Junction_54420 J001 3_Junction_54400_Junction_54403_Junction_54416 J001 5_Junction_54399_Junction_54400_Junction_54401 J002																																																										0.6111517068%	0.402238122%	0.3011330655%	0.4602066%
nhr-6 III_+_3563765_3565294_3573585_3573740_3573856_3573923_3574146 3_Junction_54401_Junction_54420 J001 3_Junction_54400_Junction_54403_Junction_54416 J001 5_Junction_54399_Junction_54400_Junction_54401 J003	nhr-6	WBGene00003605	C48D5.1	III_+_3563765_3565294_3573585_3573740_3573856_3573923_3574146 3_Junction_54401_Junction_54420 J001 3_Junction_54400_Junction_54403_Junction_54416 J001 5_Junction_54399_Junction_54400_Junction_54401 J003																																																										0.1140943644%	0.0989175%	0.0602266131%	0.0567378%
nhr-6 III_+_3563765_3565294_3573585_3573740_3573856_3573923_3574146 3_Junction_54401_Junction_54420 J001 3_Junction_54400_Junction_54403_Junction_54416 J002 5_Junction_54399_Junction_54400_Junction_54401 J001	nhr-6	WBGene00003605	C48D5.1	III_+_3563765_3565294_3573585_3573740_3573856_3573923_3574146 3_Junction_54401_Junction_54420 J001 3_Junction_54400_Junction_54403_Junction_54416 J002 5_Junction_54399_Junction_54400_Junction_54401 J001																																																										0.2449484712%	0.3664477104%	0.346329%	0.1414854%
nhr-6 III_+_3563765_3565294_3573585_3573740_3573856_3573923_3574146 3_Junction_54401_Junction_54420 J001 3_Junction_54400_Junction_54403_Junction_54416 J002 5_Junction_54399_Junction_54400_Junction_54401 J002	nhr-6	WBGene00003605	C48D5.1	III_+_3563765_3565294_3573585_3573740_3573856_3573923_3574146 3_Junction_54401_Junction_54420 J001 3_Junction_54400_Junction_54403_Junction_54416 J002 5_Junction_54399_Junction_54400_Junction_54401 J002																																																										0.4480366932%	0.5079502896%	0.346329%	0.5738019%
nhr-6 III_+_3563765_3565294_3573585_3573740_3573856_3573923_3574146 3_Junction_54401_Junction_54420 J001 3_Junction_54400_Junction_54403_Junction_54416 J002 5_Junction_54399_Junction_54400_Junction_54401 J003	nhr-6	WBGene00003605	C48D5.1	III_+_3563765_3565294_3573585_3573740_3573856_3573923_3574146 3_Junction_54401_Junction_54420 J001 3_Junction_54400_Junction_54403_Junction_54416 J002 5_Junction_54399_Junction_54400_Junction_54401 J003																																																										0.0836428356%	0.124914%	0.0692658%	0.0707427%
nhr-6 III_+_3563765_3565294_3573585_3573740_3573856_3573923_3574146 3_Junction_54401_Junction_54420 J001 3_Junction_54400_Junction_54403_Junction_54416 J003 5_Junction_54399_Junction_54400_Junction_54401 J001	nhr-6	WBGene00003605	C48D5.1	III_+_3563765_3565294_3573585_3573740_3573856_3573923_3574146 3_Junction_54401_Junction_54420 J001 3_Junction_54400_Junction_54403_Junction_54416 J003 5_Junction_54399_Junction_54400_Junction_54401 J001																																																										0.8686116%	0.9421799116%	1.0841829345%	0.223839%
nhr-6 III_+_3563765_3565294_3573585_3573740_3573856_3573923_3574146 3_Junction_54401_Junction_54420 J001 3_Junction_54400_Junction_54403_Junction_54416 J003 5_Junction_54399_Junction_54400_Junction_54401 J002	nhr-6	WBGene00003605	C48D5.1	III_+_3563765_3565294_3573585_3573740_3573856_3573923_3574146 3_Junction_54401_Junction_54420 J001 3_Junction_54400_Junction_54403_Junction_54416 J003 5_Junction_54399_Junction_54400_Junction_54401 J002																																																										1.5887826%	1.3059995884%	1.0841829345%	0.9077915%
nhr-6 III_+_3563765_3565294_3573585_3573740_3573856_3573923_3574146 3_Junction_54401_Junction_54420 J001 3_Junction_54400_Junction_54403_Junction_54416 J003 5_Junction_54399_Junction_54400_Junction_54401 J003	nhr-6	WBGene00003605	C48D5.1	III_+_3563765_3565294_3573585_3573740_3573856_3573923_3574146 3_Junction_54401_Junction_54420 J001 3_Junction_54400_Junction_54403_Junction_54416 J003 5_Junction_54399_Junction_54400_Junction_54401 J003																																																										0.2966058%	0.3211685%	0.2168365869%	0.1119195%
nhr-6 III_+_3563765_3565294_3573585_3573740_3573856_3573923_3574146 3_Junction_54401_Junction_54420 J002 3_Junction_54400_Junction_54403_Junction_54416 J001 5_Junction_54399_Junction_54400_Junction_54401 J001	nhr-6	WBGene00003605	C48D5.1	III_+_3563765_3565294_3573585_3573740_3573856_3573923_3574146 3_Junction_54401_Junction_54420 J002 3_Junction_54400_Junction_54403_Junction_54416 J001 5_Junction_54399_Junction_54400_Junction_54401 J001																																																										6.9453060712%	6.365420622%	7.6026219345%	4.1525244%
nhr-6 III_+_3563765_3565294_3573585_3573740_3573856_3573923_3574146 3_Junction_54401_Junction_54420 J002 3_Junction_54400_Junction_54403_Junction_54416 J001 5_Junction_54399_Junction_54400_Junction_54401 J002	nhr-6	WBGene00003605	C48D5.1	III_+_3563765_3565294_3573585_3573740_3573856_3573923_3574146 3_Junction_54401_Junction_54420 J002 3_Junction_54400_Junction_54403_Junction_54416 J001 5_Junction_54399_Junction_54400_Junction_54401 J002																																																										12.7037002932%	8.823406878%	7.6026219345%	16.8407934%
nhr-6 III_+_3563765_3565294_3573585_3573740_3573856_3573923_3574146 3_Junction_54401_Junction_54420 J002 3_Junction_54400_Junction_54403_Junction_54416 J001 5_Junction_54399_Junction_54400_Junction_54401 J003	nhr-6	WBGene00003605	C48D5.1	III_+_3563765_3565294_3573585_3573740_3573856_3573923_3574146 3_Junction_54401_Junction_54420 J002 3_Junction_54400_Junction_54403_Junction_54416 J001 5_Junction_54399_Junction_54400_Junction_54401 J003																																																										2.3716216356%	2.1698325%	1.5205243869%	2.0762622%
nhr-6 III_+_3563765_3565294_3573585_3573740_3573856_3573923_3574146 3_Junction_54401_Junction_54420 J002 3_Junction_54400_Junction_54403_Junction_54416 J002 5_Junction_54399_Junction_54400_Junction_54401 J001	nhr-6	WBGene00003605	C48D5.1	III_+_3563765_3565294_3573585_3573740_3573856_3573923_3574146 3_Junction_54401_Junction_54420 J002 3_Junction_54400_Junction_54403_Junction_54416 J002 5_Junction_54399_Junction_54400_Junction_54401 J001																																																										5.0916195288%	8.0383162896%	8.743671%	5.1775146%
nhr-6 III_+_3563765_3565294_3573585_3573740_3573856_3573923_3574146 3_Junction_54401_Junction_54420 J002 3_Junction_54400_Junction_54403_Junction_54416 J002 5_Junction_54399_Junction_54400_Junction_54401 J002	nhr-6	WBGene00003605	C48D5.1	III_+_3563765_3565294_3573585_3573740_3573856_3573923_3574146 3_Junction_54401_Junction_54420 J002 3_Junction_54400_Junction_54403_Junction_54416 J002 5_Junction_54399_Junction_54400_Junction_54401 J002																																																										9.3131113068%	11.1422857104%	8.743671%	20.9976981%
nhr-6 III_+_3563765_3565294_3573585_3573740_3573856_3573923_3574146 3_Junction_54401_Junction_54420 J002 3_Junction_54400_Junction_54403_Junction_54416 J002 5_Junction_54399_Junction_54400_Junction_54401 J003	nhr-6	WBGene00003605	C48D5.1	III_+_3563765_3565294_3573585_3573740_3573856_3573923_3574146 3_Junction_54401_Junction_54420 J002 3_Junction_54400_Junction_54403_Junction_54416 J002 5_Junction_54399_Junction_54400_Junction_54401 J003																																																										1.7386411644%	2.740086%	1.7487342%	2.5887573%
nhr-6 III_+_3563765_3565294_3573585_3573740_3573856_3573923_3574146 3_Junction_54401_Junction_54420 J002 3_Junction_54400_Junction_54403_Junction_54416 J003 5_Junction_54399_Junction_54400_Junction_54401 J001	nhr-6	WBGene00003605	C48D5.1	III_+_3563765_3565294_3573585_3573740_3573856_3573923_3574146 3_Junction_54401_Junction_54420 J002 3_Junction_54400_Junction_54403_Junction_54416 J003 5_Junction_54399_Junction_54400_Junction_54401 J001																																																										18.0553884%	20.6674510884%	27.3720620655%	8.191161%
nhr-6 III_+_3563765_3565294_3573585_3573740_3573856_3573923_3574146 3_Junction_54401_Junction_54420 J002 3_Junction_54400_Junction_54403_Junction_54416 J003 5_Junction_54399_Junction_54400_Junction_54401 J002	nhr-6	WBGene00003605	C48D5.1	III_+_3563765_3565294_3573585_3573740_3573856_3573923_3574146 3_Junction_54401_Junction_54420 J002 3_Junction_54400_Junction_54403_Junction_54416 J003 5_Junction_54399_Junction_54400_Junction_54401 J002																																																										33.0252174%	28.6481194116%	27.3720620655%	33.2197085%
nhr-6 III_+_3563765_3565294_3573585_3573740_3573856_3573923_3574146 3_Junction_54401_Junction_54420 J002 3_Junction_54400_Junction_54403_Junction_54416 J003 5_Junction_54399_Junction_54400_Junction_54401 J003	nhr-6	WBGene00003605	C48D5.1	III_+_3563765_3565294_3573585_3573740_3573856_3573923_3574146 3_Junction_54401_Junction_54420 J002 3_Junction_54400_Junction_54403_Junction_54416 J003 5_Junction_54399_Junction_54400_Junction_54401 J003																																																										6.1653942%	7.0450815%	5.4744124131%	4.0955805%
nhr-6 III_+_3563765_3565294_3573585_3573740_3573856_3573923_3574146 3_Junction_54584_Junction_54603 J001 3_Junction_54583_Junction_54586_Junction_54599 J001 5_Junction_54582_Junction_54583_Junction_54584 J001	nhr-6	WBGene00003605	C48D5.1	III_+_3563765_3565294_3573585_3573740_3573856_3573923_3574146 3_Junction_54584_Junction_54603 J001 3_Junction_54583_Junction_54586_Junction_54599 J001 5_Junction_54582_Junction_54583_Junction_54584 J001																																																										0.3341259288%	0.290184378%	0.3011330655%	0.1134756%
nhr-6 III_+_3563765_3565294_3573585_3573740_3573856_3573923_3574146 3_Junction_54584_Junction_54603 J001 3_Junction_54583_Junction_54586_Junction_54599 J001 5_Junction_54582_Junction_54583_Junction_54584 J002	nhr-6	WBGene00003605	C48D5.1	III_+_3563765_3565294_3573585_3573740_3573856_3573923_3574146 3_Junction_54584_Junction_54603 J001 3_Junction_54583_Junction_54586_Junction_54599 J001 5_Junction_54582_Junction_54583_Junction_54584 J002																																																										0.6111517068%	0.402238122%	0.3011330655%	0.4602066%
nhr-6 III_+_3563765_3565294_3573585_3573740_3573856_3573923_3574146 3_Junction_54584_Junction_54603 J001 3_Junction_54583_Junction_54586_Junction_54599 J001 5_Junction_54582_Junction_54583_Junction_54584 J003	nhr-6	WBGene00003605	C48D5.1	III_+_3563765_3565294_3573585_3573740_3573856_3573923_3574146 3_Junction_54584_Junction_54603 J001 3_Junction_54583_Junction_54586_Junction_54599 J001 5_Junction_54582_Junction_54583_Junction_54584 J003																																																										0.1140943644%	0.0989175%	0.0602266131%	0.0567378%
nhr-6 III_+_3563765_3565294_3573585_3573740_3573856_3573923_3574146 3_Junction_54584_Junction_54603 J001 3_Junction_54583_Junction_54586_Junction_54599 J002 5_Junction_54582_Junction_54583_Junction_54584 J001	nhr-6	WBGene00003605	C48D5.1	III_+_3563765_3565294_3573585_3573740_3573856_3573923_3574146 3_Junction_54584_Junction_54603 J001 3_Junction_54583_Junction_54586_Junction_54599 J002 5_Junction_54582_Junction_54583_Junction_54584 J001																																																										0.2449484712%	0.3664477104%	0.346329%	0.1414854%
nhr-6 III_+_3563765_3565294_3573585_3573740_3573856_3573923_3574146 3_Junction_54584_Junction_54603 J001 3_Junction_54583_Junction_54586_Junction_54599 J002 5_Junction_54582_Junction_54583_Junction_54584 J002	nhr-6	WBGene00003605	C48D5.1	III_+_3563765_3565294_3573585_3573740_3573856_3573923_3574146 3_Junction_54584_Junction_54603 J001 3_Junction_54583_Junction_54586_Junction_54599 J002 5_Junction_54582_Junction_54583_Junction_54584 J002																																																										0.4480366932%	0.5079502896%	0.346329%	0.5738019%
nhr-6 III_+_3563765_3565294_3573585_3573740_3573856_3573923_3574146 3_Junction_54584_Junction_54603 J001 3_Junction_54583_Junction_54586_Junction_54599 J002 5_Junction_54582_Junction_54583_Junction_54584 J003	nhr-6	WBGene00003605	C48D5.1	III_+_3563765_3565294_3573585_3573740_3573856_3573923_3574146 3_Junction_54584_Junction_54603 J001 3_Junction_54583_Junction_54586_Junction_54599 J002 5_Junction_54582_Junction_54583_Junction_54584 J003																																																										0.0836428356%	0.124914%	0.0692658%	0.0707427%
nhr-6 III_+_3563765_3565294_3573585_3573740_3573856_3573923_3574146 3_Junction_54584_Junction_54603 J001 3_Junction_54583_Junction_54586_Junction_54599 J003 5_Junction_54582_Junction_54583_Junction_54584 J001	nhr-6	WBGene00003605	C48D5.1	III_+_3563765_3565294_3573585_3573740_3573856_3573923_3574146 3_Junction_54584_Junction_54603 J001 3_Junction_54583_Junction_54586_Junction_54599 J003 5_Junction_54582_Junction_54583_Junction_54584 J001																																																										0.8686116%	0.9421799116%	1.0841829345%	0.223839%
nhr-6 III_+_3563765_3565294_3573585_3573740_3573856_3573923_3574146 3_Junction_54584_Junction_54603 J001 3_Junction_54583_Junction_54586_Junction_54599 J003 5_Junction_54582_Junction_54583_Junction_54584 J002	nhr-6	WBGene00003605	C48D5.1	III_+_3563765_3565294_3573585_3573740_3573856_3573923_3574146 3_Junction_54584_Junction_54603 J001 3_Junction_54583_Junction_54586_Junction_54599 J003 5_Junction_54582_Junction_54583_Junction_54584 J002																																																										1.5887826%	1.3059995884%	1.0841829345%	0.9077915%
nhr-6 III_+_3563765_3565294_3573585_3573740_3573856_3573923_3574146 3_Junction_54584_Junction_54603 J001 3_Junction_54583_Junction_54586_Junction_54599 J003 5_Junction_54582_Junction_54583_Junction_54584 J003	nhr-6	WBGene00003605	C48D5.1	III_+_3563765_3565294_3573585_3573740_3573856_3573923_3574146 3_Junction_54584_Junction_54603 J001 3_Junction_54583_Junction_54586_Junction_54599 J003 5_Junction_54582_Junction_54583_Junction_54584 J003																																																										0.2966058%	0.3211685%	0.2168365869%	0.1119195%
nhr-6 III_+_3563765_3565294_3573585_3573740_3573856_3573923_3574146 3_Junction_54584_Junction_54603 J002 3_Junction_54583_Junction_54586_Junction_54599 J001 5_Junction_54582_Junction_54583_Junction_54584 J001	nhr-6	WBGene00003605	C48D5.1	III_+_3563765_3565294_3573585_3573740_3573856_3573923_3574146 3_Junction_54584_Junction_54603 J002 3_Junction_54583_Junction_54586_Junction_54599 J001 5_Junction_54582_Junction_54583_Junction_54584 J001																																																										6.9453060712%	6.365420622%	7.6026219345%	4.1525244%
nhr-6 III_+_3563765_3565294_3573585_3573740_3573856_3573923_3574146 3_Junction_54584_Junction_54603 J002 3_Junction_54583_Junction_54586_Junction_54599 J001 5_Junction_54582_Junction_54583_Junction_54584 J002	nhr-6	WBGene00003605	C48D5.1	III_+_3563765_3565294_3573585_3573740_3573856_3573923_3574146 3_Junction_54584_Junction_54603 J002 3_Junction_54583_Junction_54586_Junction_54599 J001 5_Junction_54582_Junction_54583_Junction_54584 J002																																																										12.7037002932%	8.823406878%	7.6026219345%	16.8407934%
nhr-6 III_+_3563765_3565294_3573585_3573740_3573856_3573923_3574146 3_Junction_54584_Junction_54603 J002 3_Junction_54583_Junction_54586_Junction_54599 J001 5_Junction_54582_Junction_54583_Junction_54584 J003	nhr-6	WBGene00003605	C48D5.1	III_+_3563765_3565294_3573585_3573740_3573856_3573923_3574146 3_Junction_54584_Junction_54603 J002 3_Junction_54583_Junction_54586_Junction_54599 J001 5_Junction_54582_Junction_54583_Junction_54584 J003																																																										2.3716216356%	2.1698325%	1.5205243869%	2.0762622%
nhr-6 III_+_3563765_3565294_3573585_3573740_3573856_3573923_3574146 3_Junction_54584_Junction_54603 J002 3_Junction_54583_Junction_54586_Junction_54599 J002 5_Junction_54582_Junction_54583_Junction_54584 J001	nhr-6	WBGene00003605	C48D5.1	III_+_3563765_3565294_3573585_3573740_3573856_3573923_3574146 3_Junction_54584_Junction_54603 J002 3_Junction_54583_Junction_54586_Junction_54599 J002 5_Junction_54582_Junction_54583_Junction_54584 J001																																																										5.0916195288%	8.0383162896%	8.743671%	5.1775146%
nhr-6 III_+_3563765_3565294_3573585_3573740_3573856_3573923_3574146 3_Junction_54584_Junction_54603 J002 3_Junction_54583_Junction_54586_Junction_54599 J002 5_Junction_54582_Junction_54583_Junction_54584 J002	nhr-6	WBGene00003605	C48D5.1	III_+_3563765_3565294_3573585_3573740_3573856_3573923_3574146 3_Junction_54584_Junction_54603 J002 3_Junction_54583_Junction_54586_Junction_54599 J002 5_Junction_54582_Junction_54583_Junction_54584 J002																																																										9.3131113068%	11.1422857104%	8.743671%	20.9976981%
nhr-6 III_+_3563765_3565294_3573585_3573740_3573856_3573923_3574146 3_Junction_54584_Junction_54603 J002 3_Junction_54583_Junction_54586_Junction_54599 J002 5_Junction_54582_Junction_54583_Junction_54584 J003	nhr-6	WBGene00003605	C48D5.1	III_+_3563765_3565294_3573585_3573740_3573856_3573923_3574146 3_Junction_54584_Junction_54603 J002 3_Junction_54583_Junction_54586_Junction_54599 J002 5_Junction_54582_Junction_54583_Junction_54584 J003																																																										1.7386411644%	2.740086%	1.7487342%	2.5887573%
nhr-6 III_+_3563765_3565294_3573585_3573740_3573856_3573923_3574146 3_Junction_54584_Junction_54603 J002 3_Junction_54583_Junction_54586_Junction_54599 J003 5_Junction_54582_Junction_54583_Junction_54584 J001	nhr-6	WBGene00003605	C48D5.1	III_+_3563765_3565294_3573585_3573740_3573856_3573923_3574146 3_Junction_54584_Junction_54603 J002 3_Junction_54583_Junction_54586_Junction_54599 J003 5_Junction_54582_Junction_54583_Junction_54584 J001																																																										18.0553884%	20.6674510884%	27.3720620655%	8.191161%
nhr-6 III_+_3563765_3565294_3573585_3573740_3573856_3573923_3574146 3_Junction_54584_Junction_54603 J002 3_Junction_54583_Junction_54586_Junction_54599 J003 5_Junction_54582_Junction_54583_Junction_54584 J002	nhr-6	WBGene00003605	C48D5.1	III_+_3563765_3565294_3573585_3573740_3573856_3573923_3574146 3_Junction_54584_Junction_54603 J002 3_Junction_54583_Junction_54586_Junction_54599 J003 5_Junction_54582_Junction_54583_Junction_54584 J002																																																										33.0252174%	28.6481194116%	27.3720620655%	33.2197085%
nhr-6 III_+_3563765_3565294_3573585_3573740_3573856_3573923_3574146 3_Junction_54584_Junction_54603 J002 3_Junction_54583_Junction_54586_Junction_54599 J003 5_Junction_54582_Junction_54583_Junction_54584 J003	nhr-6	WBGene00003605	C48D5.1	III_+_3563765_3565294_3573585_3573740_3573856_3573923_3574146 3_Junction_54584_Junction_54603 J002 3_Junction_54583_Junction_54586_Junction_54599 J003 5_Junction_54582_Junction_54583_Junction_54584 J003																																																										6.1653942%	7.0450815%	5.4744124131%	4.0955805%
nhr-6 III_+_3563765_3565294_3573585_3573740_3573856_3573923_3574146 3_Junction_55077_Junction_55099 J001 3_Junction_55076_Junction_55079_Junction_55094 J001 5_Junction_55075_Junction_55076_Junction_55077 J001	nhr-6	WBGene00003605	C48D5.1	III_+_3563765_3565294_3573585_3573740_3573856_3573923_3574146 3_Junction_55077_Junction_55099 J001 3_Junction_55076_Junction_55079_Junction_55094 J001 5_Junction_55075_Junction_55076_Junction_55077 J001																																																										0.3341259288%	0.290184378%	0.3011330655%	0.1134756%	0%
nhr-6 III_+_3563765_3565294_3573585_3573740_3573856_3573923_3574146 3_Junction_55077_Junction_55099 J001 3_Junction_55076_Junction_55079_Junction_55094 J001 5_Junction_55075_Junction_55076_Junction_55077 J002	nhr-6	WBGene00003605	C48D5.1	III_+_3563765_3565294_3573585_3573740_3573856_3573923_3574146 3_Junction_55077_Junction_55099 J001 3_Junction_55076_Junction_55079_Junction_55094 J001 5_Junction_55075_Junction_55076_Junction_55077 J002																																																										0.6111517068%	0.402238122%	0.3011330655%	0.4602066%	0%
nhr-6 III_+_3563765_3565294_3573585_3573740_3573856_3573923_3574146 3_Junction_55077_Junction_55099 J001 3_Junction_55076_Junction_55079_Junction_55094 J001 5_Junction_55075_Junction_55076_Junction_55077 J003	nhr-6	WBGene00003605	C48D5.1	III_+_3563765_3565294_3573585_3573740_3573856_3573923_3574146 3_Junction_55077_Junction_55099 J001 3_Junction_55076_Junction_55079_Junction_55094 J001 5_Junction_55075_Junction_55076_Junction_55077 J003																																																										0.1140943644%	0.0989175%	0.0602266131%	0.0567378%	0%
nhr-6 III_+_3563765_3565294_3573585_3573740_3573856_3573923_3574146 3_Junction_55077_Junction_55099 J001 3_Junction_55076_Junction_55079_Junction_55094 J002 5_Junction_55075_Junction_55076_Junction_55077 J001	nhr-6	WBGene00003605	C48D5.1	III_+_3563765_3565294_3573585_3573740_3573856_3573923_3574146 3_Junction_55077_Junction_55099 J001 3_Junction_55076_Junction_55079_Junction_55094 J002 5_Junction_55075_Junction_55076_Junction_55077 J001																																																										0.2449484712%	0.3664477104%	0.346329%	0.1414854%	0%
nhr-6 III_+_3563765_3565294_3573585_3573740_3573856_3573923_3574146 3_Junction_55077_Junction_55099 J001 3_Junction_55076_Junction_55079_Junction_55094 J002 5_Junction_55075_Junction_55076_Junction_55077 J002	nhr-6	WBGene00003605	C48D5.1	III_+_3563765_3565294_3573585_3573740_3573856_3573923_3574146 3_Junction_55077_Junction_55099 J001 3_Junction_55076_Junction_55079_Junction_55094 J002 5_Junction_55075_Junction_55076_Junction_55077 J002																																																										0.4480366932%	0.5079502896%	0.346329%	0.5738019%	0%
nhr-6 III_+_3563765_3565294_3573585_3573740_3573856_3573923_3574146 3_Junction_55077_Junction_55099 J001 3_Junction_55076_Junction_55079_Junction_55094 J002 5_Junction_55075_Junction_55076_Junction_55077 J003	nhr-6	WBGene00003605	C48D5.1	III_+_3563765_3565294_3573585_3573740_3573856_3573923_3574146 3_Junction_55077_Junction_55099 J001 3_Junction_55076_Junction_55079_Junction_55094 J002 5_Junction_55075_Junction_55076_Junction_55077 J003																																																										0.0836428356%	0.124914%	0.0692658%	0.0707427%	0%
nhr-6 III_+_3563765_3565294_3573585_3573740_3573856_3573923_3574146 3_Junction_55077_Junction_55099 J001 3_Junction_55076_Junction_55079_Junction_55094 J003 5_Junction_55075_Junction_55076_Junction_55077 J001	nhr-6	WBGene00003605	C48D5.1	III_+_3563765_3565294_3573585_3573740_3573856_3573923_3574146 3_Junction_55077_Junction_55099 J001 3_Junction_55076_Junction_55079_Junction_55094 J003 5_Junction_55075_Junction_55076_Junction_55077 J001																																																										0.8686116%	0.9421799116%	1.0841829345%	0.223839%	0%
nhr-6 III_+_3563765_3565294_3573585_3573740_3573856_3573923_3574146 3_Junction_55077_Junction_55099 J001 3_Junction_55076_Junction_55079_Junction_55094 J003 5_Junction_55075_Junction_55076_Junction_55077 J002	nhr-6	WBGene00003605	C48D5.1	III_+_3563765_3565294_3573585_3573740_3573856_3573923_3574146 3_Junction_55077_Junction_55099 J001 3_Junction_55076_Junction_55079_Junction_55094 J003 5_Junction_55075_Junction_55076_Junction_55077 J002																																																										1.5887826%	1.3059995884%	1.0841829345%	0.9077915%	0%
nhr-6 III_+_3563765_3565294_3573585_3573740_3573856_3573923_3574146 3_Junction_55077_Junction_55099 J001 3_Junction_55076_Junction_55079_Junction_55094 J003 5_Junction_55075_Junction_55076_Junction_55077 J003	nhr-6	WBGene00003605	C48D5.1	III_+_3563765_3565294_3573585_3573740_3573856_3573923_3574146 3_Junction_55077_Junction_55099 J001 3_Junction_55076_Junction_55079_Junction_55094 J003 5_Junction_55075_Junction_55076_Junction_55077 J003																																																										0.2966058%	0.3211685%	0.2168365869%	0.1119195%	0%
nhr-6 III_+_3563765_3565294_3573585_3573740_3573856_3573923_3574146 3_Junction_55077_Junction_55099 J002 3_Junction_55076_Junction_55079_Junction_55094 J001 5_Junction_55075_Junction_55076_Junction_55077 J001	nhr-6	WBGene00003605	C48D5.1	III_+_3563765_3565294_3573585_3573740_3573856_3573923_3574146 3_Junction_55077_Junction_55099 J002 3_Junction_55076_Junction_55079_Junction_55094 J001 5_Junction_55075_Junction_55076_Junction_55077 J001																																																										6.9453060712%	6.365420622%	7.6026219345%	4.1525244%	0%
nhr-6 III_+_3563765_3565294_3573585_3573740_3573856_3573923_3574146 3_Junction_55077_Junction_55099 J002 3_Junction_55076_Junction_55079_Junction_55094 J001 5_Junction_55075_Junction_55076_Junction_55077 J002	nhr-6	WBGene00003605	C48D5.1	III_+_3563765_3565294_3573585_3573740_3573856_3573923_3574146 3_Junction_55077_Junction_55099 J002 3_Junction_55076_Junction_55079_Junction_55094 J001 5_Junction_55075_Junction_55076_Junction_55077 J002																																																										12.7037002932%	8.823406878%	7.6026219345%	16.8407934%	0%
nhr-6 III_+_3563765_3565294_3573585_3573740_3573856_3573923_3574146 3_Junction_55077_Junction_55099 J002 3_Junction_55076_Junction_55079_Junction_55094 J001 5_Junction_55075_Junction_55076_Junction_55077 J003	nhr-6	WBGene00003605	C48D5.1	III_+_3563765_3565294_3573585_3573740_3573856_3573923_3574146 3_Junction_55077_Junction_55099 J002 3_Junction_55076_Junction_55079_Junction_55094 J001 5_Junction_55075_Junction_55076_Junction_55077 J003																																																										2.3716216356%	2.1698325%	1.5205243869%	2.0762622%	0%
nhr-6 III_+_3563765_3565294_3573585_3573740_3573856_3573923_3574146 3_Junction_55077_Junction_55099 J002 3_Junction_55076_Junction_55079_Junction_55094 J002 5_Junction_55075_Junction_55076_Junction_55077 J001	nhr-6	WBGene00003605	C48D5.1	III_+_3563765_3565294_3573585_3573740_3573856_3573923_3574146 3_Junction_55077_Junction_55099 J002 3_Junction_55076_Junction_55079_Junction_55094 J002 5_Junction_55075_Junction_55076_Junction_55077 J001																																																										5.0916195288%	8.0383162896%	8.743671%	5.1775146%	0%
nhr-6 III_+_3563765_3565294_3573585_3573740_3573856_3573923_3574146 3_Junction_55077_Junction_55099 J002 3_Junction_55076_Junction_55079_Junction_55094 J002 5_Junction_55075_Junction_55076_Junction_55077 J002	nhr-6	WBGene00003605	C48D5.1	III_+_3563765_3565294_3573585_3573740_3573856_3573923_3574146 3_Junction_55077_Junction_55099 J002 3_Junction_55076_Junction_55079_Junction_55094 J002 5_Junction_55075_Junction_55076_Junction_55077 J002																																																										9.3131113068%	11.1422857104%	8.743671%	20.9976981%	0%
nhr-6 III_+_3563765_3565294_3573585_3573740_3573856_3573923_3574146 3_Junction_55077_Junction_55099 J002 3_Junction_55076_Junction_55079_Junction_55094 J002 5_Junction_55075_Junction_55076_Junction_55077 J003	nhr-6	WBGene00003605	C48D5.1	III_+_3563765_3565294_3573585_3573740_3573856_3573923_3574146 3_Junction_55077_Junction_55099 J002 3_Junction_55076_Junction_55079_Junction_55094 J002 5_Junction_55075_Junction_55076_Junction_55077 J003																																																										1.7386411644%	2.740086%	1.7487342%	2.5887573%	0%
nhr-6 III_+_3563765_3565294_3573585_3573740_3573856_3573923_3574146 3_Junction_55077_Junction_55099 J002 3_Junction_55076_Junction_55079_Junction_55094 J003 5_Junction_55075_Junction_55076_Junction_55077 J001	nhr-6	WBGene00003605	C48D5.1	III_+_3563765_3565294_3573585_3573740_3573856_3573923_3574146 3_Junction_55077_Junction_55099 J002 3_Junction_55076_Junction_55079_Junction_55094 J003 5_Junction_55075_Junction_55076_Junction_55077 J001																																																										18.0553884%	20.6674510884%	27.3720620655%	8.191161%	100%
nhr-6 III_+_3563765_3565294_3573585_3573740_3573856_3573923_3574146 3_Junction_55077_Junction_55099 J002 3_Junction_55076_Junction_55079_Junction_55094 J003 5_Junction_55075_Junction_55076_Junction_55077 J002	nhr-6	WBGene00003605	C48D5.1	III_+_3563765_3565294_3573585_3573740_3573856_3573923_3574146 3_Junction_55077_Junction_55099 J002 3_Junction_55076_Junction_55079_Junction_55094 J003 5_Junction_55075_Junction_55076_Junction_55077 J002																																																										33.0252174%	28.6481194116%	27.3720620655%	33.2197085%	0%
nhr-6 III_+_3563765_3565294_3573585_3573740_3573856_3573923_3574146 3_Junction_55077_Junction_55099 J002 3_Junction_55076_Junction_55079_Junction_55094 J003 5_Junction_55075_Junction_55076_Junction_55077 J003	nhr-6	WBGene00003605	C48D5.1	III_+_3563765_3565294_3573585_3573740_3573856_3573923_3574146 3_Junction_55077_Junction_55099 J002 3_Junction_55076_Junction_55079_Junction_55094 J003 5_Junction_55075_Junction_55076_Junction_55077 J003																																																										6.1653942%	7.0450815%	5.4744124131%	4.0955805%	0%
nhr-6 III_+_3563765_3565294_3573585_3573740_3573856_3573923_3574146 3_Junction_55079_Junction_55098 J001 3_Junction_55078_Junction_55081_Junction_55094 J001 5_Junction_55077_Junction_55078_Junction_55079 J001	nhr-6	WBGene00003605	C48D5.1	III_+_3563765_3565294_3573585_3573740_3573856_3573923_3574146 3_Junction_55079_Junction_55098 J001 3_Junction_55078_Junction_55081_Junction_55094 J001 5_Junction_55077_Junction_55078_Junction_55079 J001																																																										0.3341259288%	0.290184378%	0.3011330655%	0.1134756%																																											0%		0%
nhr-6 III_+_3563765_3565294_3573585_3573740_3573856_3573923_3574146 3_Junction_55079_Junction_55098 J001 3_Junction_55078_Junction_55081_Junction_55094 J001 5_Junction_55077_Junction_55078_Junction_55079 J002	nhr-6	WBGene00003605	C48D5.1	III_+_3563765_3565294_3573585_3573740_3573856_3573923_3574146 3_Junction_55079_Junction_55098 J001 3_Junction_55078_Junction_55081_Junction_55094 J001 5_Junction_55077_Junction_55078_Junction_55079 J002																																																										0.6111517068%	0.402238122%	0.3011330655%	0.4602066%																																											0%		0%
nhr-6 III_+_3563765_3565294_3573585_3573740_3573856_3573923_3574146 3_Junction_55079_Junction_55098 J001 3_Junction_55078_Junction_55081_Junction_55094 J001 5_Junction_55077_Junction_55078_Junction_55079 J003	nhr-6	WBGene00003605	C48D5.1	III_+_3563765_3565294_3573585_3573740_3573856_3573923_3574146 3_Junction_55079_Junction_55098 J001 3_Junction_55078_Junction_55081_Junction_55094 J001 5_Junction_55077_Junction_55078_Junction_55079 J003																																																										0.1140943644%	0.0989175%	0.0602266131%	0.0567378%																																											0%		0%
nhr-6 III_+_3563765_3565294_3573585_3573740_3573856_3573923_3574146 3_Junction_55079_Junction_55098 J001 3_Junction_55078_Junction_55081_Junction_55094 J002 5_Junction_55077_Junction_55078_Junction_55079 J001	nhr-6	WBGene00003605	C48D5.1	III_+_3563765_3565294_3573585_3573740_3573856_3573923_3574146 3_Junction_55079_Junction_55098 J001 3_Junction_55078_Junction_55081_Junction_55094 J002 5_Junction_55077_Junction_55078_Junction_55079 J001																																																										0.2449484712%	0.3664477104%	0.346329%	0.1414854%																																											0%		0%
nhr-6 III_+_3563765_3565294_3573585_3573740_3573856_3573923_3574146 3_Junction_55079_Junction_55098 J001 3_Junction_55078_Junction_55081_Junction_55094 J002 5_Junction_55077_Junction_55078_Junction_55079 J002	nhr-6	WBGene00003605	C48D5.1	III_+_3563765_3565294_3573585_3573740_3573856_3573923_3574146 3_Junction_55079_Junction_55098 J001 3_Junction_55078_Junction_55081_Junction_55094 J002 5_Junction_55077_Junction_55078_Junction_55079 J002																																																										0.4480366932%	0.5079502896%	0.346329%	0.5738019%																																											0%		0%
nhr-6 III_+_3563765_3565294_3573585_3573740_3573856_3573923_3574146 3_Junction_55079_Junction_55098 J001 3_Junction_55078_Junction_55081_Junction_55094 J002 5_Junction_55077_Junction_55078_Junction_55079 J003	nhr-6	WBGene00003605	C48D5.1	III_+_3563765_3565294_3573585_3573740_3573856_3573923_3574146 3_Junction_55079_Junction_55098 J001 3_Junction_55078_Junction_55081_Junction_55094 J002 5_Junction_55077_Junction_55078_Junction_55079 J003																																																										0.0836428356%	0.124914%	0.0692658%	0.0707427%																																											0%		0%
nhr-6 III_+_3563765_3565294_3573585_3573740_3573856_3573923_3574146 3_Junction_55079_Junction_55098 J001 3_Junction_55078_Junction_55081_Junction_55094 J003 5_Junction_55077_Junction_55078_Junction_55079 J001	nhr-6	WBGene00003605	C48D5.1	III_+_3563765_3565294_3573585_3573740_3573856_3573923_3574146 3_Junction_55079_Junction_55098 J001 3_Junction_55078_Junction_55081_Junction_55094 J003 5_Junction_55077_Junction_55078_Junction_55079 J001																																																										0.8686116%	0.9421799116%	1.0841829345%	0.223839%																																											0%		0%
nhr-6 III_+_3563765_3565294_3573585_3573740_3573856_3573923_3574146 3_Junction_55079_Junction_55098 J001 3_Junction_55078_Junction_55081_Junction_55094 J003 5_Junction_55077_Junction_55078_Junction_55079 J002	nhr-6	WBGene00003605	C48D5.1	III_+_3563765_3565294_3573585_3573740_3573856_3573923_3574146 3_Junction_55079_Junction_55098 J001 3_Junction_55078_Junction_55081_Junction_55094 J003 5_Junction_55077_Junction_55078_Junction_55079 J002																																																										1.5887826%	1.3059995884%	1.0841829345%	0.9077915%																																											0%		0%
nhr-6 III_+_3563765_3565294_3573585_3573740_3573856_3573923_3574146 3_Junction_55079_Junction_55098 J001 3_Junction_55078_Junction_55081_Junction_55094 J003 5_Junction_55077_Junction_55078_Junction_55079 J003	nhr-6	WBGene00003605	C48D5.1	III_+_3563765_3565294_3573585_3573740_3573856_3573923_3574146 3_Junction_55079_Junction_55098 J001 3_Junction_55078_Junction_55081_Junction_55094 J003 5_Junction_55077_Junction_55078_Junction_55079 J003																																																										0.2966058%	0.3211685%	0.2168365869%	0.1119195%																																											0%		0%
nhr-6 III_+_3563765_3565294_3573585_3573740_3573856_3573923_3574146 3_Junction_55079_Junction_55098 J002 3_Junction_55078_Junction_55081_Junction_55094 J001 5_Junction_55077_Junction_55078_Junction_55079 J001	nhr-6	WBGene00003605	C48D5.1	III_+_3563765_3565294_3573585_3573740_3573856_3573923_3574146 3_Junction_55079_Junction_55098 J002 3_Junction_55078_Junction_55081_Junction_55094 J001 5_Junction_55077_Junction_55078_Junction_55079 J001																																																										6.9453060712%	6.365420622%	7.6026219345%	4.1525244%																																											0%		0%
nhr-6 III_+_3563765_3565294_3573585_3573740_3573856_3573923_3574146 3_Junction_55079_Junction_55098 J002 3_Junction_55078_Junction_55081_Junction_55094 J001 5_Junction_55077_Junction_55078_Junction_55079 J002	nhr-6	WBGene00003605	C48D5.1	III_+_3563765_3565294_3573585_3573740_3573856_3573923_3574146 3_Junction_55079_Junction_55098 J002 3_Junction_55078_Junction_55081_Junction_55094 J001 5_Junction_55077_Junction_55078_Junction_55079 J002																																																										12.7037002932%	8.823406878%	7.6026219345%	16.8407934%																																											26.67%		40%
nhr-6 III_+_3563765_3565294_3573585_3573740_3573856_3573923_3574146 3_Junction_55079_Junction_55098 J002 3_Junction_55078_Junction_55081_Junction_55094 J001 5_Junction_55077_Junction_55078_Junction_55079 J003	nhr-6	WBGene00003605	C48D5.1	III_+_3563765_3565294_3573585_3573740_3573856_3573923_3574146 3_Junction_55079_Junction_55098 J002 3_Junction_55078_Junction_55081_Junction_55094 J001 5_Junction_55077_Junction_55078_Junction_55079 J003																																																										2.3716216356%	2.1698325%	1.5205243869%	2.0762622%																																											0%		0%
nhr-6 III_+_3563765_3565294_3573585_3573740_3573856_3573923_3574146 3_Junction_55079_Junction_55098 J002 3_Junction_55078_Junction_55081_Junction_55094 J002 5_Junction_55077_Junction_55078_Junction_55079 J001	nhr-6	WBGene00003605	C48D5.1	III_+_3563765_3565294_3573585_3573740_3573856_3573923_3574146 3_Junction_55079_Junction_55098 J002 3_Junction_55078_Junction_55081_Junction_55094 J002 5_Junction_55077_Junction_55078_Junction_55079 J001																																																										5.0916195288%	8.0383162896%	8.743671%	5.1775146%																																											0%		0%
nhr-6 III_+_3563765_3565294_3573585_3573740_3573856_3573923_3574146 3_Junction_55079_Junction_55098 J002 3_Junction_55078_Junction_55081_Junction_55094 J002 5_Junction_55077_Junction_55078_Junction_55079 J002	nhr-6	WBGene00003605	C48D5.1	III_+_3563765_3565294_3573585_3573740_3573856_3573923_3574146 3_Junction_55079_Junction_55098 J002 3_Junction_55078_Junction_55081_Junction_55094 J002 5_Junction_55077_Junction_55078_Junction_55079 J002																																																										9.3131113068%	11.1422857104%	8.743671%	20.9976981%																																											0%		0%
nhr-6 III_+_3563765_3565294_3573585_3573740_3573856_3573923_3574146 3_Junction_55079_Junction_55098 J002 3_Junction_55078_Junction_55081_Junction_55094 J002 5_Junction_55077_Junction_55078_Junction_55079 J003	nhr-6	WBGene00003605	C48D5.1	III_+_3563765_3565294_3573585_3573740_3573856_3573923_3574146 3_Junction_55079_Junction_55098 J002 3_Junction_55078_Junction_55081_Junction_55094 J002 5_Junction_55077_Junction_55078_Junction_55079 J003																																																										1.7386411644%	2.740086%	1.7487342%	2.5887573%																																											0%		0%
nhr-6 III_+_3563765_3565294_3573585_3573740_3573856_3573923_3574146 3_Junction_55079_Junction_55098 J002 3_Junction_55078_Junction_55081_Junction_55094 J003 5_Junction_55077_Junction_55078_Junction_55079 J001	nhr-6	WBGene00003605	C48D5.1	III_+_3563765_3565294_3573585_3573740_3573856_3573923_3574146 3_Junction_55079_Junction_55098 J002 3_Junction_55078_Junction_55081_Junction_55094 J003 5_Junction_55077_Junction_55078_Junction_55079 J001																																																										18.0553884%	20.6674510884%	27.3720620655%	8.191161%																																											0%		0%
nhr-6 III_+_3563765_3565294_3573585_3573740_3573856_3573923_3574146 3_Junction_55079_Junction_55098 J002 3_Junction_55078_Junction_55081_Junction_55094 J003 5_Junction_55077_Junction_55078_Junction_55079 J002	nhr-6	WBGene00003605	C48D5.1	III_+_3563765_3565294_3573585_3573740_3573856_3573923_3574146 3_Junction_55079_Junction_55098 J002 3_Junction_55078_Junction_55081_Junction_55094 J003 5_Junction_55077_Junction_55078_Junction_55079 J002																																																										33.0252174%	28.6481194116%	27.3720620655%	33.2197085%																																											73.33%		60%
nhr-6 III_+_3563765_3565294_3573585_3573740_3573856_3573923_3574146 3_Junction_55079_Junction_55098 J002 3_Junction_55078_Junction_55081_Junction_55094 J003 5_Junction_55077_Junction_55078_Junction_55079 J003	nhr-6	WBGene00003605	C48D5.1	III_+_3563765_3565294_3573585_3573740_3573856_3573923_3574146 3_Junction_55079_Junction_55098 J002 3_Junction_55078_Junction_55081_Junction_55094 J003 5_Junction_55077_Junction_55078_Junction_55079 J003																																																										6.1653942%	7.0450815%	5.4744124131%	4.0955805%																																											0%		0%
nhr-6 III_+_3563765_3565294_3573585_3573740_3573856_3573923_3574146 3_Junction_55909_Junction_55928 J001 3_Junction_55908_Junction_55911_Junction_55924 J001 5_Junction_55907_Junction_55908_Junction_55909 J001	nhr-6	WBGene00003605	C48D5.1	III_+_3563765_3565294_3573585_3573740_3573856_3573923_3574146 3_Junction_55909_Junction_55928 J001 3_Junction_55908_Junction_55911_Junction_55924 J001 5_Junction_55907_Junction_55908_Junction_55909 J001																																																										0.3341259288%	0.290184378%	0.3011330655%	0.1134756%
nhr-6 III_+_3563765_3565294_3573585_3573740_3573856_3573923_3574146 3_Junction_55909_Junction_55928 J001 3_Junction_55908_Junction_55911_Junction_55924 J001 5_Junction_55907_Junction_55908_Junction_55909 J002	nhr-6	WBGene00003605	C48D5.1	III_+_3563765_3565294_3573585_3573740_3573856_3573923_3574146 3_Junction_55909_Junction_55928 J001 3_Junction_55908_Junction_55911_Junction_55924 J001 5_Junction_55907_Junction_55908_Junction_55909 J002																																																										0.6111517068%	0.402238122%	0.3011330655%	0.4602066%
nhr-6 III_+_3563765_3565294_3573585_3573740_3573856_3573923_3574146 3_Junction_55909_Junction_55928 J001 3_Junction_55908_Junction_55911_Junction_55924 J001 5_Junction_55907_Junction_55908_Junction_55909 J003	nhr-6	WBGene00003605	C48D5.1	III_+_3563765_3565294_3573585_3573740_3573856_3573923_3574146 3_Junction_55909_Junction_55928 J001 3_Junction_55908_Junction_55911_Junction_55924 J001 5_Junction_55907_Junction_55908_Junction_55909 J003																																																										0.1140943644%	0.0989175%	0.0602266131%	0.0567378%
nhr-6 III_+_3563765_3565294_3573585_3573740_3573856_3573923_3574146 3_Junction_55909_Junction_55928 J001 3_Junction_55908_Junction_55911_Junction_55924 J002 5_Junction_55907_Junction_55908_Junction_55909 J001	nhr-6	WBGene00003605	C48D5.1	III_+_3563765_3565294_3573585_3573740_3573856_3573923_3574146 3_Junction_55909_Junction_55928 J001 3_Junction_55908_Junction_55911_Junction_55924 J002 5_Junction_55907_Junction_55908_Junction_55909 J001																																																										0.2449484712%	0.3664477104%	0.346329%	0.1414854%
nhr-6 III_+_3563765_3565294_3573585_3573740_3573856_3573923_3574146 3_Junction_55909_Junction_55928 J001 3_Junction_55908_Junction_55911_Junction_55924 J002 5_Junction_55907_Junction_55908_Junction_55909 J002	nhr-6	WBGene00003605	C48D5.1	III_+_3563765_3565294_3573585_3573740_3573856_3573923_3574146 3_Junction_55909_Junction_55928 J001 3_Junction_55908_Junction_55911_Junction_55924 J002 5_Junction_55907_Junction_55908_Junction_55909 J002																																																										0.4480366932%	0.5079502896%	0.346329%	0.5738019%
nhr-6 III_+_3563765_3565294_3573585_3573740_3573856_3573923_3574146 3_Junction_55909_Junction_55928 J001 3_Junction_55908_Junction_55911_Junction_55924 J002 5_Junction_55907_Junction_55908_Junction_55909 J003	nhr-6	WBGene00003605	C48D5.1	III_+_3563765_3565294_3573585_3573740_3573856_3573923_3574146 3_Junction_55909_Junction_55928 J001 3_Junction_55908_Junction_55911_Junction_55924 J002 5_Junction_55907_Junction_55908_Junction_55909 J003																																																										0.0836428356%	0.124914%	0.0692658%	0.0707427%
nhr-6 III_+_3563765_3565294_3573585_3573740_3573856_3573923_3574146 3_Junction_55909_Junction_55928 J001 3_Junction_55908_Junction_55911_Junction_55924 J003 5_Junction_55907_Junction_55908_Junction_55909 J001	nhr-6	WBGene00003605	C48D5.1	III_+_3563765_3565294_3573585_3573740_3573856_3573923_3574146 3_Junction_55909_Junction_55928 J001 3_Junction_55908_Junction_55911_Junction_55924 J003 5_Junction_55907_Junction_55908_Junction_55909 J001																																																										0.8686116%	0.9421799116%	1.0841829345%	0.223839%
nhr-6 III_+_3563765_3565294_3573585_3573740_3573856_3573923_3574146 3_Junction_55909_Junction_55928 J001 3_Junction_55908_Junction_55911_Junction_55924 J003 5_Junction_55907_Junction_55908_Junction_55909 J002	nhr-6	WBGene00003605	C48D5.1	III_+_3563765_3565294_3573585_3573740_3573856_3573923_3574146 3_Junction_55909_Junction_55928 J001 3_Junction_55908_Junction_55911_Junction_55924 J003 5_Junction_55907_Junction_55908_Junction_55909 J002																																																										1.5887826%	1.3059995884%	1.0841829345%	0.9077915%
nhr-6 III_+_3563765_3565294_3573585_3573740_3573856_3573923_3574146 3_Junction_55909_Junction_55928 J001 3_Junction_55908_Junction_55911_Junction_55924 J003 5_Junction_55907_Junction_55908_Junction_55909 J003	nhr-6	WBGene00003605	C48D5.1	III_+_3563765_3565294_3573585_3573740_3573856_3573923_3574146 3_Junction_55909_Junction_55928 J001 3_Junction_55908_Junction_55911_Junction_55924 J003 5_Junction_55907_Junction_55908_Junction_55909 J003																																																										0.2966058%	0.3211685%	0.2168365869%	0.1119195%
nhr-6 III_+_3563765_3565294_3573585_3573740_3573856_3573923_3574146 3_Junction_55909_Junction_55928 J002 3_Junction_55908_Junction_55911_Junction_55924 J001 5_Junction_55907_Junction_55908_Junction_55909 J001	nhr-6	WBGene00003605	C48D5.1	III_+_3563765_3565294_3573585_3573740_3573856_3573923_3574146 3_Junction_55909_Junction_55928 J002 3_Junction_55908_Junction_55911_Junction_55924 J001 5_Junction_55907_Junction_55908_Junction_55909 J001																																																										6.9453060712%	6.365420622%	7.6026219345%	4.1525244%
nhr-6 III_+_3563765_3565294_3573585_3573740_3573856_3573923_3574146 3_Junction_55909_Junction_55928 J002 3_Junction_55908_Junction_55911_Junction_55924 J001 5_Junction_55907_Junction_55908_Junction_55909 J002	nhr-6	WBGene00003605	C48D5.1	III_+_3563765_3565294_3573585_3573740_3573856_3573923_3574146 3_Junction_55909_Junction_55928 J002 3_Junction_55908_Junction_55911_Junction_55924 J001 5_Junction_55907_Junction_55908_Junction_55909 J002																																																										12.7037002932%	8.823406878%	7.6026219345%	16.8407934%
nhr-6 III_+_3563765_3565294_3573585_3573740_3573856_3573923_3574146 3_Junction_55909_Junction_55928 J002 3_Junction_55908_Junction_55911_Junction_55924 J001 5_Junction_55907_Junction_55908_Junction_55909 J003	nhr-6	WBGene00003605	C48D5.1	III_+_3563765_3565294_3573585_3573740_3573856_3573923_3574146 3_Junction_55909_Junction_55928 J002 3_Junction_55908_Junction_55911_Junction_55924 J001 5_Junction_55907_Junction_55908_Junction_55909 J003																																																										2.3716216356%	2.1698325%	1.5205243869%	2.0762622%
nhr-6 III_+_3563765_3565294_3573585_3573740_3573856_3573923_3574146 3_Junction_55909_Junction_55928 J002 3_Junction_55908_Junction_55911_Junction_55924 J002 5_Junction_55907_Junction_55908_Junction_55909 J001	nhr-6	WBGene00003605	C48D5.1	III_+_3563765_3565294_3573585_3573740_3573856_3573923_3574146 3_Junction_55909_Junction_55928 J002 3_Junction_55908_Junction_55911_Junction_55924 J002 5_Junction_55907_Junction_55908_Junction_55909 J001																																																										5.0916195288%	8.0383162896%	8.743671%	5.1775146%
nhr-6 III_+_3563765_3565294_3573585_3573740_3573856_3573923_3574146 3_Junction_55909_Junction_55928 J002 3_Junction_55908_Junction_55911_Junction_55924 J002 5_Junction_55907_Junction_55908_Junction_55909 J002	nhr-6	WBGene00003605	C48D5.1	III_+_3563765_3565294_3573585_3573740_3573856_3573923_3574146 3_Junction_55909_Junction_55928 J002 3_Junction_55908_Junction_55911_Junction_55924 J002 5_Junction_55907_Junction_55908_Junction_55909 J002																																																										9.3131113068%	11.1422857104%	8.743671%	20.9976981%
nhr-6 III_+_3563765_3565294_3573585_3573740_3573856_3573923_3574146 3_Junction_55909_Junction_55928 J002 3_Junction_55908_Junction_55911_Junction_55924 J002 5_Junction_55907_Junction_55908_Junction_55909 J003	nhr-6	WBGene00003605	C48D5.1	III_+_3563765_3565294_3573585_3573740_3573856_3573923_3574146 3_Junction_55909_Junction_55928 J002 3_Junction_55908_Junction_55911_Junction_55924 J002 5_Junction_55907_Junction_55908_Junction_55909 J003																																																										1.7386411644%	2.740086%	1.7487342%	2.5887573%
nhr-6 III_+_3563765_3565294_3573585_3573740_3573856_3573923_3574146 3_Junction_55909_Junction_55928 J002 3_Junction_55908_Junction_55911_Junction_55924 J003 5_Junction_55907_Junction_55908_Junction_55909 J001	nhr-6	WBGene00003605	C48D5.1	III_+_3563765_3565294_3573585_3573740_3573856_3573923_3574146 3_Junction_55909_Junction_55928 J002 3_Junction_55908_Junction_55911_Junction_55924 J003 5_Junction_55907_Junction_55908_Junction_55909 J001																																																										18.0553884%	20.6674510884%	27.3720620655%	8.191161%
nhr-6 III_+_3563765_3565294_3573585_3573740_3573856_3573923_3574146 3_Junction_55909_Junction_55928 J002 3_Junction_55908_Junction_55911_Junction_55924 J003 5_Junction_55907_Junction_55908_Junction_55909 J002	nhr-6	WBGene00003605	C48D5.1	III_+_3563765_3565294_3573585_3573740_3573856_3573923_3574146 3_Junction_55909_Junction_55928 J002 3_Junction_55908_Junction_55911_Junction_55924 J003 5_Junction_55907_Junction_55908_Junction_55909 J002																																																										33.0252174%	28.6481194116%	27.3720620655%	33.2197085%
nhr-6 III_+_3563765_3565294_3573585_3573740_3573856_3573923_3574146 3_Junction_55909_Junction_55928 J002 3_Junction_55908_Junction_55911_Junction_55924 J003 5_Junction_55907_Junction_55908_Junction_55909 J003	nhr-6	WBGene00003605	C48D5.1	III_+_3563765_3565294_3573585_3573740_3573856_3573923_3574146 3_Junction_55909_Junction_55928 J002 3_Junction_55908_Junction_55911_Junction_55924 J003 5_Junction_55907_Junction_55908_Junction_55909 J003																																																										6.1653942%	7.0450815%	5.4744124131%	4.0955805%
nhr-6 III_+_3563765_3565294_3573585_3573740_3573856_3573923_3574146 3_Junction_56533_Junction_56552 J001 3_Junction_56532_Junction_56535_Junction_56548 J001 5_Junction_56531_Junction_56532_Junction_56533 J001	nhr-6	WBGene00003605	C48D5.1	III_+_3563765_3565294_3573585_3573740_3573856_3573923_3574146 3_Junction_56533_Junction_56552 J001 3_Junction_56532_Junction_56535_Junction_56548 J001 5_Junction_56531_Junction_56532_Junction_56533 J001																																																										0.3341259288%	0.290184378%	0.3011330655%	0.1134756%																																																											0%	0%
nhr-6 III_+_3563765_3565294_3573585_3573740_3573856_3573923_3574146 3_Junction_56533_Junction_56552 J001 3_Junction_56532_Junction_56535_Junction_56548 J001 5_Junction_56531_Junction_56532_Junction_56533 J002	nhr-6	WBGene00003605	C48D5.1	III_+_3563765_3565294_3573585_3573740_3573856_3573923_3574146 3_Junction_56533_Junction_56552 J001 3_Junction_56532_Junction_56535_Junction_56548 J001 5_Junction_56531_Junction_56532_Junction_56533 J002																																																										0.6111517068%	0.402238122%	0.3011330655%	0.4602066%																																																											0%	0%
nhr-6 III_+_3563765_3565294_3573585_3573740_3573856_3573923_3574146 3_Junction_56533_Junction_56552 J001 3_Junction_56532_Junction_56535_Junction_56548 J001 5_Junction_56531_Junction_56532_Junction_56533 J003	nhr-6	WBGene00003605	C48D5.1	III_+_3563765_3565294_3573585_3573740_3573856_3573923_3574146 3_Junction_56533_Junction_56552 J001 3_Junction_56532_Junction_56535_Junction_56548 J001 5_Junction_56531_Junction_56532_Junction_56533 J003																																																										0.1140943644%	0.0989175%	0.0602266131%	0.0567378%																																																											0%	0%
nhr-6 III_+_3563765_3565294_3573585_3573740_3573856_3573923_3574146 3_Junction_56533_Junction_56552 J001 3_Junction_56532_Junction_56535_Junction_56548 J002 5_Junction_56531_Junction_56532_Junction_56533 J001	nhr-6	WBGene00003605	C48D5.1	III_+_3563765_3565294_3573585_3573740_3573856_3573923_3574146 3_Junction_56533_Junction_56552 J001 3_Junction_56532_Junction_56535_Junction_56548 J002 5_Junction_56531_Junction_56532_Junction_56533 J001																																																										0.2449484712%	0.3664477104%	0.346329%	0.1414854%																																																											0%	0%
nhr-6 III_+_3563765_3565294_3573585_3573740_3573856_3573923_3574146 3_Junction_56533_Junction_56552 J001 3_Junction_56532_Junction_56535_Junction_56548 J002 5_Junction_56531_Junction_56532_Junction_56533 J002	nhr-6	WBGene00003605	C48D5.1	III_+_3563765_3565294_3573585_3573740_3573856_3573923_3574146 3_Junction_56533_Junction_56552 J001 3_Junction_56532_Junction_56535_Junction_56548 J002 5_Junction_56531_Junction_56532_Junction_56533 J002																																																										0.4480366932%	0.5079502896%	0.346329%	0.5738019%																																																											0%	0%
nhr-6 III_+_3563765_3565294_3573585_3573740_3573856_3573923_3574146 3_Junction_56533_Junction_56552 J001 3_Junction_56532_Junction_56535_Junction_56548 J002 5_Junction_56531_Junction_56532_Junction_56533 J003	nhr-6	WBGene00003605	C48D5.1	III_+_3563765_3565294_3573585_3573740_3573856_3573923_3574146 3_Junction_56533_Junction_56552 J001 3_Junction_56532_Junction_56535_Junction_56548 J002 5_Junction_56531_Junction_56532_Junction_56533 J003																																																										0.0836428356%	0.124914%	0.0692658%	0.0707427%																																																											0%	0%
nhr-6 III_+_3563765_3565294_3573585_3573740_3573856_3573923_3574146 3_Junction_56533_Junction_56552 J001 3_Junction_56532_Junction_56535_Junction_56548 J003 5_Junction_56531_Junction_56532_Junction_56533 J001	nhr-6	WBGene00003605	C48D5.1	III_+_3563765_3565294_3573585_3573740_3573856_3573923_3574146 3_Junction_56533_Junction_56552 J001 3_Junction_56532_Junction_56535_Junction_56548 J003 5_Junction_56531_Junction_56532_Junction_56533 J001																																																										0.8686116%	0.9421799116%	1.0841829345%	0.223839%																																																											0%	0%
nhr-6 III_+_3563765_3565294_3573585_3573740_3573856_3573923_3574146 3_Junction_56533_Junction_56552 J001 3_Junction_56532_Junction_56535_Junction_56548 J003 5_Junction_56531_Junction_56532_Junction_56533 J002	nhr-6	WBGene00003605	C48D5.1	III_+_3563765_3565294_3573585_3573740_3573856_3573923_3574146 3_Junction_56533_Junction_56552 J001 3_Junction_56532_Junction_56535_Junction_56548 J003 5_Junction_56531_Junction_56532_Junction_56533 J002																																																										1.5887826%	1.3059995884%	1.0841829345%	0.9077915%																																																											0%	0%
nhr-6 III_+_3563765_3565294_3573585_3573740_3573856_3573923_3574146 3_Junction_56533_Junction_56552 J001 3_Junction_56532_Junction_56535_Junction_56548 J003 5_Junction_56531_Junction_56532_Junction_56533 J003	nhr-6	WBGene00003605	C48D5.1	III_+_3563765_3565294_3573585_3573740_3573856_3573923_3574146 3_Junction_56533_Junction_56552 J001 3_Junction_56532_Junction_56535_Junction_56548 J003 5_Junction_56531_Junction_56532_Junction_56533 J003																																																										0.2966058%	0.3211685%	0.2168365869%	0.1119195%																																																											0%	0%
nhr-6 III_+_3563765_3565294_3573585_3573740_3573856_3573923_3574146 3_Junction_56533_Junction_56552 J002 3_Junction_56532_Junction_56535_Junction_56548 J001 5_Junction_56531_Junction_56532_Junction_56533 J001	nhr-6	WBGene00003605	C48D5.1	III_+_3563765_3565294_3573585_3573740_3573856_3573923_3574146 3_Junction_56533_Junction_56552 J002 3_Junction_56532_Junction_56535_Junction_56548 J001 5_Junction_56531_Junction_56532_Junction_56533 J001																																																										6.9453060712%	6.365420622%	7.6026219345%	4.1525244%																																																											0%	0%
nhr-6 III_+_3563765_3565294_3573585_3573740_3573856_3573923_3574146 3_Junction_56533_Junction_56552 J002 3_Junction_56532_Junction_56535_Junction_56548 J001 5_Junction_56531_Junction_56532_Junction_56533 J002	nhr-6	WBGene00003605	C48D5.1	III_+_3563765_3565294_3573585_3573740_3573856_3573923_3574146 3_Junction_56533_Junction_56552 J002 3_Junction_56532_Junction_56535_Junction_56548 J001 5_Junction_56531_Junction_56532_Junction_56533 J002																																																										12.7037002932%	8.823406878%	7.6026219345%	16.8407934%																																																											12.5%	0%
nhr-6 III_+_3563765_3565294_3573585_3573740_3573856_3573923_3574146 3_Junction_56533_Junction_56552 J002 3_Junction_56532_Junction_56535_Junction_56548 J001 5_Junction_56531_Junction_56532_Junction_56533 J003	nhr-6	WBGene00003605	C48D5.1	III_+_3563765_3565294_3573585_3573740_3573856_3573923_3574146 3_Junction_56533_Junction_56552 J002 3_Junction_56532_Junction_56535_Junction_56548 J001 5_Junction_56531_Junction_56532_Junction_56533 J003																																																										2.3716216356%	2.1698325%	1.5205243869%	2.0762622%																																																											0%	0%
nhr-6 III_+_3563765_3565294_3573585_3573740_3573856_3573923_3574146 3_Junction_56533_Junction_56552 J002 3_Junction_56532_Junction_56535_Junction_56548 J002 5_Junction_56531_Junction_56532_Junction_56533 J001	nhr-6	WBGene00003605	C48D5.1	III_+_3563765_3565294_3573585_3573740_3573856_3573923_3574146 3_Junction_56533_Junction_56552 J002 3_Junction_56532_Junction_56535_Junction_56548 J002 5_Junction_56531_Junction_56532_Junction_56533 J001																																																										5.0916195288%	8.0383162896%	8.743671%	5.1775146%																																																											0%	60%
nhr-6 III_+_3563765_3565294_3573585_3573740_3573856_3573923_3574146 3_Junction_56533_Junction_56552 J002 3_Junction_56532_Junction_56535_Junction_56548 J002 5_Junction_56531_Junction_56532_Junction_56533 J002	nhr-6	WBGene00003605	C48D5.1	III_+_3563765_3565294_3573585_3573740_3573856_3573923_3574146 3_Junction_56533_Junction_56552 J002 3_Junction_56532_Junction_56535_Junction_56548 J002 5_Junction_56531_Junction_56532_Junction_56533 J002																																																										9.3131113068%	11.1422857104%	8.743671%	20.9976981%																																																											0%	0%
nhr-6 III_+_3563765_3565294_3573585_3573740_3573856_3573923_3574146 3_Junction_56533_Junction_56552 J002 3_Junction_56532_Junction_56535_Junction_56548 J002 5_Junction_56531_Junction_56532_Junction_56533 J003	nhr-6	WBGene00003605	C48D5.1	III_+_3563765_3565294_3573585_3573740_3573856_3573923_3574146 3_Junction_56533_Junction_56552 J002 3_Junction_56532_Junction_56535_Junction_56548 J002 5_Junction_56531_Junction_56532_Junction_56533 J003																																																										1.7386411644%	2.740086%	1.7487342%	2.5887573%																																																											0%	0%
nhr-6 III_+_3563765_3565294_3573585_3573740_3573856_3573923_3574146 3_Junction_56533_Junction_56552 J002 3_Junction_56532_Junction_56535_Junction_56548 J003 5_Junction_56531_Junction_56532_Junction_56533 J001	nhr-6	WBGene00003605	C48D5.1	III_+_3563765_3565294_3573585_3573740_3573856_3573923_3574146 3_Junction_56533_Junction_56552 J002 3_Junction_56532_Junction_56535_Junction_56548 J003 5_Junction_56531_Junction_56532_Junction_56533 J001																																																										18.0553884%	20.6674510884%	27.3720620655%	8.191161%																																																											0%	40%
nhr-6 III_+_3563765_3565294_3573585_3573740_3573856_3573923_3574146 3_Junction_56533_Junction_56552 J002 3_Junction_56532_Junction_56535_Junction_56548 J003 5_Junction_56531_Junction_56532_Junction_56533 J002	nhr-6	WBGene00003605	C48D5.1	III_+_3563765_3565294_3573585_3573740_3573856_3573923_3574146 3_Junction_56533_Junction_56552 J002 3_Junction_56532_Junction_56535_Junction_56548 J003 5_Junction_56531_Junction_56532_Junction_56533 J002																																																										33.0252174%	28.6481194116%	27.3720620655%	33.2197085%																																																											87.5%	0%
nhr-6 III_+_3563765_3565294_3573585_3573740_3573856_3573923_3574146 3_Junction_56533_Junction_56552 J002 3_Junction_56532_Junction_56535_Junction_56548 J003 5_Junction_56531_Junction_56532_Junction_56533 J003	nhr-6	WBGene00003605	C48D5.1	III_+_3563765_3565294_3573585_3573740_3573856_3573923_3574146 3_Junction_56533_Junction_56552 J002 3_Junction_56532_Junction_56535_Junction_56548 J003 5_Junction_56531_Junction_56532_Junction_56533 J003																																																										6.1653942%	7.0450815%	5.4744124131%	4.0955805%																																																											0%	0%
nhr-6 III_+_3563765_3565294_3573585_3573740_3573856_3573923_3574146 3_Junction_56640_Junction_56660 J001 3_Junction_56639_Junction_56642_Junction_56656 J001 5_Junction_56638_Junction_56639_Junction_56640 J001	nhr-6	WBGene00003605	C48D5.1	III_+_3563765_3565294_3573585_3573740_3573856_3573923_3574146 3_Junction_56640_Junction_56660 J001 3_Junction_56639_Junction_56642_Junction_56656 J001 5_Junction_56638_Junction_56639_Junction_56640 J001																																																										0.3341259288%	0.290184378%	0.3011330655%	0.1134756%				0%	0%	0%
nhr-6 III_+_3563765_3565294_3573585_3573740_3573856_3573923_3574146 3_Junction_56640_Junction_56660 J001 3_Junction_56639_Junction_56642_Junction_56656 J001 5_Junction_56638_Junction_56639_Junction_56640 J002	nhr-6	WBGene00003605	C48D5.1	III_+_3563765_3565294_3573585_3573740_3573856_3573923_3574146 3_Junction_56640_Junction_56660 J001 3_Junction_56639_Junction_56642_Junction_56656 J001 5_Junction_56638_Junction_56639_Junction_56640 J002																																																										0.6111517068%	0.402238122%	0.3011330655%	0.4602066%				0%	0%	0%
nhr-6 III_+_3563765_3565294_3573585_3573740_3573856_3573923_3574146 3_Junction_56640_Junction_56660 J001 3_Junction_56639_Junction_56642_Junction_56656 J001 5_Junction_56638_Junction_56639_Junction_56640 J003	nhr-6	WBGene00003605	C48D5.1	III_+_3563765_3565294_3573585_3573740_3573856_3573923_3574146 3_Junction_56640_Junction_56660 J001 3_Junction_56639_Junction_56642_Junction_56656 J001 5_Junction_56638_Junction_56639_Junction_56640 J003																																																										0.1140943644%	0.0989175%	0.0602266131%	0.0567378%				0%	0%	0%
nhr-6 III_+_3563765_3565294_3573585_3573740_3573856_3573923_3574146 3_Junction_56640_Junction_56660 J001 3_Junction_56639_Junction_56642_Junction_56656 J002 5_Junction_56638_Junction_56639_Junction_56640 J001	nhr-6	WBGene00003605	C48D5.1	III_+_3563765_3565294_3573585_3573740_3573856_3573923_3574146 3_Junction_56640_Junction_56660 J001 3_Junction_56639_Junction_56642_Junction_56656 J002 5_Junction_56638_Junction_56639_Junction_56640 J001																																																										0.2449484712%	0.3664477104%	0.346329%	0.1414854%				0%	0%	0%
nhr-6 III_+_3563765_3565294_3573585_3573740_3573856_3573923_3574146 3_Junction_56640_Junction_56660 J001 3_Junction_56639_Junction_56642_Junction_56656 J002 5_Junction_56638_Junction_56639_Junction_56640 J002	nhr-6	WBGene00003605	C48D5.1	III_+_3563765_3565294_3573585_3573740_3573856_3573923_3574146 3_Junction_56640_Junction_56660 J001 3_Junction_56639_Junction_56642_Junction_56656 J002 5_Junction_56638_Junction_56639_Junction_56640 J002																																																										0.4480366932%	0.5079502896%	0.346329%	0.5738019%				0%	0%	0%
nhr-6 III_+_3563765_3565294_3573585_3573740_3573856_3573923_3574146 3_Junction_56640_Junction_56660 J001 3_Junction_56639_Junction_56642_Junction_56656 J002 5_Junction_56638_Junction_56639_Junction_56640 J003	nhr-6	WBGene00003605	C48D5.1	III_+_3563765_3565294_3573585_3573740_3573856_3573923_3574146 3_Junction_56640_Junction_56660 J001 3_Junction_56639_Junction_56642_Junction_56656 J002 5_Junction_56638_Junction_56639_Junction_56640 J003																																																										0.0836428356%	0.124914%	0.0692658%	0.0707427%				0%	0%	0%
nhr-6 III_+_3563765_3565294_3573585_3573740_3573856_3573923_3574146 3_Junction_56640_Junction_56660 J001 3_Junction_56639_Junction_56642_Junction_56656 J003 5_Junction_56638_Junction_56639_Junction_56640 J001	nhr-6	WBGene00003605	C48D5.1	III_+_3563765_3565294_3573585_3573740_3573856_3573923_3574146 3_Junction_56640_Junction_56660 J001 3_Junction_56639_Junction_56642_Junction_56656 J003 5_Junction_56638_Junction_56639_Junction_56640 J001																																																										0.8686116%	0.9421799116%	1.0841829345%	0.223839%				0%	0%	0%
nhr-6 III_+_3563765_3565294_3573585_3573740_3573856_3573923_3574146 3_Junction_56640_Junction_56660 J001 3_Junction_56639_Junction_56642_Junction_56656 J003 5_Junction_56638_Junction_56639_Junction_56640 J002	nhr-6	WBGene00003605	C48D5.1	III_+_3563765_3565294_3573585_3573740_3573856_3573923_3574146 3_Junction_56640_Junction_56660 J001 3_Junction_56639_Junction_56642_Junction_56656 J003 5_Junction_56638_Junction_56639_Junction_56640 J002																																																										1.5887826%	1.3059995884%	1.0841829345%	0.9077915%				0%	0%	0%
nhr-6 III_+_3563765_3565294_3573585_3573740_3573856_3573923_3574146 3_Junction_56640_Junction_56660 J001 3_Junction_56639_Junction_56642_Junction_56656 J003 5_Junction_56638_Junction_56639_Junction_56640 J003	nhr-6	WBGene00003605	C48D5.1	III_+_3563765_3565294_3573585_3573740_3573856_3573923_3574146 3_Junction_56640_Junction_56660 J001 3_Junction_56639_Junction_56642_Junction_56656 J003 5_Junction_56638_Junction_56639_Junction_56640 J003																																																										0.2966058%	0.3211685%	0.2168365869%	0.1119195%				0%	0%	0%
nhr-6 III_+_3563765_3565294_3573585_3573740_3573856_3573923_3574146 3_Junction_56640_Junction_56660 J002 3_Junction_56639_Junction_56642_Junction_56656 J001 5_Junction_56638_Junction_56639_Junction_56640 J001	nhr-6	WBGene00003605	C48D5.1	III_+_3563765_3565294_3573585_3573740_3573856_3573923_3574146 3_Junction_56640_Junction_56660 J002 3_Junction_56639_Junction_56642_Junction_56656 J001 5_Junction_56638_Junction_56639_Junction_56640 J001																																																										6.9453060712%	6.365420622%	7.6026219345%	4.1525244%				24.9975%	0%	9.09%
nhr-6 III_+_3563765_3565294_3573585_3573740_3573856_3573923_3574146 3_Junction_56640_Junction_56660 J002 3_Junction_56639_Junction_56642_Junction_56656 J001 5_Junction_56638_Junction_56639_Junction_56640 J002	nhr-6	WBGene00003605	C48D5.1	III_+_3563765_3565294_3573585_3573740_3573856_3573923_3574146 3_Junction_56640_Junction_56660 J002 3_Junction_56639_Junction_56642_Junction_56656 J001 5_Junction_56638_Junction_56639_Junction_56640 J002																																																										12.7037002932%	8.823406878%	7.6026219345%	16.8407934%				8.3325%	40%	9.09%
nhr-6 III_+_3563765_3565294_3573585_3573740_3573856_3573923_3574146 3_Junction_56640_Junction_56660 J002 3_Junction_56639_Junction_56642_Junction_56656 J001 5_Junction_56638_Junction_56639_Junction_56640 J003	nhr-6	WBGene00003605	C48D5.1	III_+_3563765_3565294_3573585_3573740_3573856_3573923_3574146 3_Junction_56640_Junction_56660 J002 3_Junction_56639_Junction_56642_Junction_56656 J001 5_Junction_56638_Junction_56639_Junction_56640 J003																																																										2.3716216356%	2.1698325%	1.5205243869%	2.0762622%				0%	0%	0%
nhr-6 III_+_3563765_3565294_3573585_3573740_3573856_3573923_3574146 3_Junction_56640_Junction_56660 J002 3_Junction_56639_Junction_56642_Junction_56656 J002 5_Junction_56638_Junction_56639_Junction_56640 J001	nhr-6	WBGene00003605	C48D5.1	III_+_3563765_3565294_3573585_3573740_3573856_3573923_3574146 3_Junction_56640_Junction_56660 J002 3_Junction_56639_Junction_56642_Junction_56656 J002 5_Junction_56638_Junction_56639_Junction_56640 J001																																																										5.0916195288%	8.0383162896%	8.743671%	5.1775146%				50.0025%	0%	0%
nhr-6 III_+_3563765_3565294_3573585_3573740_3573856_3573923_3574146 3_Junction_56640_Junction_56660 J002 3_Junction_56639_Junction_56642_Junction_56656 J002 5_Junction_56638_Junction_56639_Junction_56640 J002	nhr-6	WBGene00003605	C48D5.1	III_+_3563765_3565294_3573585_3573740_3573856_3573923_3574146 3_Junction_56640_Junction_56660 J002 3_Junction_56639_Junction_56642_Junction_56656 J002 5_Junction_56638_Junction_56639_Junction_56640 J002																																																										9.3131113068%	11.1422857104%	8.743671%	20.9976981%				16.6675%	0%	0%
nhr-6 III_+_3563765_3565294_3573585_3573740_3573856_3573923_3574146 3_Junction_56640_Junction_56660 J002 3_Junction_56639_Junction_56642_Junction_56656 J002 5_Junction_56638_Junction_56639_Junction_56640 J003	nhr-6	WBGene00003605	C48D5.1	III_+_3563765_3565294_3573585_3573740_3573856_3573923_3574146 3_Junction_56640_Junction_56660 J002 3_Junction_56639_Junction_56642_Junction_56656 J002 5_Junction_56638_Junction_56639_Junction_56640 J003																																																										1.7386411644%	2.740086%	1.7487342%	2.5887573%				0%	0%	0%
nhr-6 III_+_3563765_3565294_3573585_3573740_3573856_3573923_3574146 3_Junction_56640_Junction_56660 J002 3_Junction_56639_Junction_56642_Junction_56656 J003 5_Junction_56638_Junction_56639_Junction_56640 J001	nhr-6	WBGene00003605	C48D5.1	III_+_3563765_3565294_3573585_3573740_3573856_3573923_3574146 3_Junction_56640_Junction_56660 J002 3_Junction_56639_Junction_56642_Junction_56656 J003 5_Junction_56638_Junction_56639_Junction_56640 J001																																																										18.0553884%	20.6674510884%	27.3720620655%	8.191161%				0%	0%	40.91%
nhr-6 III_+_3563765_3565294_3573585_3573740_3573856_3573923_3574146 3_Junction_56640_Junction_56660 J002 3_Junction_56639_Junction_56642_Junction_56656 J003 5_Junction_56638_Junction_56639_Junction_56640 J002	nhr-6	WBGene00003605	C48D5.1	III_+_3563765_3565294_3573585_3573740_3573856_3573923_3574146 3_Junction_56640_Junction_56660 J002 3_Junction_56639_Junction_56642_Junction_56656 J003 5_Junction_56638_Junction_56639_Junction_56640 J002																																																										33.0252174%	28.6481194116%	27.3720620655%	33.2197085%				0%	60%	40.91%
nhr-6 III_+_3563765_3565294_3573585_3573740_3573856_3573923_3574146 3_Junction_56640_Junction_56660 J002 3_Junction_56639_Junction_56642_Junction_56656 J003 5_Junction_56638_Junction_56639_Junction_56640 J003	nhr-6	WBGene00003605	C48D5.1	III_+_3563765_3565294_3573585_3573740_3573856_3573923_3574146 3_Junction_56640_Junction_56660 J002 3_Junction_56639_Junction_56642_Junction_56656 J003 5_Junction_56638_Junction_56639_Junction_56640 J003																																																										6.1653942%	7.0450815%	5.4744124131%	4.0955805%				0%	0%	0%
nhr-6 III_+_3563765_3565294_3573585_3573740_3573856_3573923_3574146 3_Junction_57863_Junction_57882 J001 3_Junction_57862_Junction_57865_Junction_57878 J001 5_Junction_57861_Junction_57862_Junction_57863 J001	nhr-6	WBGene00003605	C48D5.1	III_+_3563765_3565294_3573585_3573740_3573856_3573923_3574146 3_Junction_57863_Junction_57882 J001 3_Junction_57862_Junction_57865_Junction_57878 J001 5_Junction_57861_Junction_57862_Junction_57863 J001																													0%																													0.3341259288%	0.290184378%	0.3011330655%	0.1134756%
nhr-6 III_+_3563765_3565294_3573585_3573740_3573856_3573923_3574146 3_Junction_57863_Junction_57882 J001 3_Junction_57862_Junction_57865_Junction_57878 J001 5_Junction_57861_Junction_57862_Junction_57863 J002	nhr-6	WBGene00003605	C48D5.1	III_+_3563765_3565294_3573585_3573740_3573856_3573923_3574146 3_Junction_57863_Junction_57882 J001 3_Junction_57862_Junction_57865_Junction_57878 J001 5_Junction_57861_Junction_57862_Junction_57863 J002																													0%																													0.6111517068%	0.402238122%	0.3011330655%	0.4602066%
nhr-6 III_+_3563765_3565294_3573585_3573740_3573856_3573923_3574146 3_Junction_57863_Junction_57882 J001 3_Junction_57862_Junction_57865_Junction_57878 J001 5_Junction_57861_Junction_57862_Junction_57863 J003	nhr-6	WBGene00003605	C48D5.1	III_+_3563765_3565294_3573585_3573740_3573856_3573923_3574146 3_Junction_57863_Junction_57882 J001 3_Junction_57862_Junction_57865_Junction_57878 J001 5_Junction_57861_Junction_57862_Junction_57863 J003																													0%																													0.1140943644%	0.0989175%	0.0602266131%	0.0567378%
nhr-6 III_+_3563765_3565294_3573585_3573740_3573856_3573923_3574146 3_Junction_57863_Junction_57882 J001 3_Junction_57862_Junction_57865_Junction_57878 J002 5_Junction_57861_Junction_57862_Junction_57863 J001	nhr-6	WBGene00003605	C48D5.1	III_+_3563765_3565294_3573585_3573740_3573856_3573923_3574146 3_Junction_57863_Junction_57882 J001 3_Junction_57862_Junction_57865_Junction_57878 J002 5_Junction_57861_Junction_57862_Junction_57863 J001																													0.220063072%																													0.2449484712%	0.3664477104%	0.346329%	0.1414854%
nhr-6 III_+_3563765_3565294_3573585_3573740_3573856_3573923_3574146 3_Junction_57863_Junction_57882 J001 3_Junction_57862_Junction_57865_Junction_57878 J002 5_Junction_57861_Junction_57862_Junction_57863 J002	nhr-6	WBGene00003605	C48D5.1	III_+_3563765_3565294_3573585_3573740_3573856_3573923_3574146 3_Junction_57863_Junction_57882 J001 3_Junction_57862_Junction_57865_Junction_57878 J002 5_Junction_57861_Junction_57862_Junction_57863 J002																													0%																													0.4480366932%	0.5079502896%	0.346329%	0.5738019%
nhr-6 III_+_3563765_3565294_3573585_3573740_3573856_3573923_3574146 3_Junction_57863_Junction_57882 J001 3_Junction_57862_Junction_57865_Junction_57878 J002 5_Junction_57861_Junction_57862_Junction_57863 J003	nhr-6	WBGene00003605	C48D5.1	III_+_3563765_3565294_3573585_3573740_3573856_3573923_3574146 3_Junction_57863_Junction_57882 J001 3_Junction_57862_Junction_57865_Junction_57878 J002 5_Junction_57861_Junction_57862_Junction_57863 J003																													0.048896928%																													0.0836428356%	0.124914%	0.0692658%	0.0707427%
nhr-6 III_+_3563765_3565294_3573585_3573740_3573856_3573923_3574146 3_Junction_57863_Junction_57882 J001 3_Junction_57862_Junction_57865_Junction_57878 J003 5_Junction_57861_Junction_57862_Junction_57863 J001	nhr-6	WBGene00003605	C48D5.1	III_+_3563765_3565294_3573585_3573740_3573856_3573923_3574146 3_Junction_57863_Junction_57882 J001 3_Junction_57862_Junction_57865_Junction_57878 J003 5_Junction_57861_Junction_57862_Junction_57863 J001																													2.463632928%																													0.8686116%	0.9421799116%	1.0841829345%	0.223839%
nhr-6 III_+_3563765_3565294_3573585_3573740_3573856_3573923_3574146 3_Junction_57863_Junction_57882 J001 3_Junction_57862_Junction_57865_Junction_57878 J003 5_Junction_57861_Junction_57862_Junction_57863 J002	nhr-6	WBGene00003605	C48D5.1	III_+_3563765_3565294_3573585_3573740_3573856_3573923_3574146 3_Junction_57863_Junction_57882 J001 3_Junction_57862_Junction_57865_Junction_57878 J003 5_Junction_57861_Junction_57862_Junction_57863 J002																													0%																													1.5887826%	1.3059995884%	1.0841829345%	0.9077915%
nhr-6 III_+_3563765_3565294_3573585_3573740_3573856_3573923_3574146 3_Junction_57863_Junction_57882 J001 3_Junction_57862_Junction_57865_Junction_57878 J003 5_Junction_57861_Junction_57862_Junction_57863 J003	nhr-6	WBGene00003605	C48D5.1	III_+_3563765_3565294_3573585_3573740_3573856_3573923_3574146 3_Junction_57863_Junction_57882 J001 3_Junction_57862_Junction_57865_Junction_57878 J003 5_Junction_57861_Junction_57862_Junction_57863 J003																													0.547407072%																													0.2966058%	0.3211685%	0.2168365869%	0.1119195%
nhr-6 III_+_3563765_3565294_3573585_3573740_3573856_3573923_3574146 3_Junction_57863_Junction_57882 J002 3_Junction_57862_Junction_57865_Junction_57878 J001 5_Junction_57861_Junction_57862_Junction_57863 J001	nhr-6	WBGene00003605	C48D5.1	III_+_3563765_3565294_3573585_3573740_3573856_3573923_3574146 3_Junction_57863_Junction_57882 J002 3_Junction_57862_Junction_57865_Junction_57878 J001 5_Junction_57861_Junction_57862_Junction_57863 J001																													0%																													6.9453060712%	6.365420622%	7.6026219345%	4.1525244%
nhr-6 III_+_3563765_3565294_3573585_3573740_3573856_3573923_3574146 3_Junction_57863_Junction_57882 J002 3_Junction_57862_Junction_57865_Junction_57878 J001 5_Junction_57861_Junction_57862_Junction_57863 J002	nhr-6	WBGene00003605	C48D5.1	III_+_3563765_3565294_3573585_3573740_3573856_3573923_3574146 3_Junction_57863_Junction_57882 J002 3_Junction_57862_Junction_57865_Junction_57878 J001 5_Junction_57861_Junction_57862_Junction_57863 J002																													0%																													12.7037002932%	8.823406878%	7.6026219345%	16.8407934%
nhr-6 III_+_3563765_3565294_3573585_3573740_3573856_3573923_3574146 3_Junction_57863_Junction_57882 J002 3_Junction_57862_Junction_57865_Junction_57878 J001 5_Junction_57861_Junction_57862_Junction_57863 J003	nhr-6	WBGene00003605	C48D5.1	III_+_3563765_3565294_3573585_3573740_3573856_3573923_3574146 3_Junction_57863_Junction_57882 J002 3_Junction_57862_Junction_57865_Junction_57878 J001 5_Junction_57861_Junction_57862_Junction_57863 J003																													0%																													2.3716216356%	2.1698325%	1.5205243869%	2.0762622%
nhr-6 III_+_3563765_3565294_3573585_3573740_3573856_3573923_3574146 3_Junction_57863_Junction_57882 J002 3_Junction_57862_Junction_57865_Junction_57878 J002 5_Junction_57861_Junction_57862_Junction_57863 J001	nhr-6	WBGene00003605	C48D5.1	III_+_3563765_3565294_3573585_3573740_3573856_3573923_3574146 3_Junction_57863_Junction_57882 J002 3_Junction_57862_Junction_57865_Junction_57878 J002 5_Junction_57861_Junction_57862_Junction_57863 J001																													6.489176928%																													5.0916195288%	8.0383162896%	8.743671%	5.1775146%
nhr-6 III_+_3563765_3565294_3573585_3573740_3573856_3573923_3574146 3_Junction_57863_Junction_57882 J002 3_Junction_57862_Junction_57865_Junction_57878 J002 5_Junction_57861_Junction_57862_Junction_57863 J002	nhr-6	WBGene00003605	C48D5.1	III_+_3563765_3565294_3573585_3573740_3573856_3573923_3574146 3_Junction_57863_Junction_57882 J002 3_Junction_57862_Junction_57865_Junction_57878 J002 5_Junction_57861_Junction_57862_Junction_57863 J002																													0%																													9.3131113068%	11.1422857104%	8.743671%	20.9976981%
nhr-6 III_+_3563765_3565294_3573585_3573740_3573856_3573923_3574146 3_Junction_57863_Junction_57882 J002 3_Junction_57862_Junction_57865_Junction_57878 J002 5_Junction_57861_Junction_57862_Junction_57863 J003	nhr-6	WBGene00003605	C48D5.1	III_+_3563765_3565294_3573585_3573740_3573856_3573923_3574146 3_Junction_57863_Junction_57882 J002 3_Junction_57862_Junction_57865_Junction_57878 J002 5_Junction_57861_Junction_57862_Junction_57863 J003																													1.441863072%																													1.7386411644%	2.740086%	1.7487342%	2.5887573%
nhr-6 III_+_3563765_3565294_3573585_3573740_3573856_3573923_3574146 3_Junction_57863_Junction_57882 J002 3_Junction_57862_Junction_57865_Junction_57878 J003 5_Junction_57861_Junction_57862_Junction_57863 J001	nhr-6	WBGene00003605	C48D5.1	III_+_3563765_3565294_3573585_3573740_3573856_3573923_3574146 3_Junction_57863_Junction_57882 J002 3_Junction_57862_Junction_57865_Junction_57878 J003 5_Junction_57861_Junction_57862_Junction_57863 J001																													72.647127072%																													18.0553884%	20.6674510884%	27.3720620655%	8.191161%
nhr-6 III_+_3563765_3565294_3573585_3573740_3573856_3573923_3574146 3_Junction_57863_Junction_57882 J002 3_Junction_57862_Junction_57865_Junction_57878 J003 5_Junction_57861_Junction_57862_Junction_57863 J002	nhr-6	WBGene00003605	C48D5.1	III_+_3563765_3565294_3573585_3573740_3573856_3573923_3574146 3_Junction_57863_Junction_57882 J002 3_Junction_57862_Junction_57865_Junction_57878 J003 5_Junction_57861_Junction_57862_Junction_57863 J002																													0%																													33.0252174%	28.6481194116%	27.3720620655%	33.2197085%
nhr-6 III_+_3563765_3565294_3573585_3573740_3573856_3573923_3574146 3_Junction_57863_Junction_57882 J002 3_Junction_57862_Junction_57865_Junction_57878 J003 5_Junction_57861_Junction_57862_Junction_57863 J003	nhr-6	WBGene00003605	C48D5.1	III_+_3563765_3565294_3573585_3573740_3573856_3573923_3574146 3_Junction_57863_Junction_57882 J002 3_Junction_57862_Junction_57865_Junction_57878 J003 5_Junction_57861_Junction_57862_Junction_57863 J003																													16.141832928%																													6.1653942%	7.0450815%	5.4744124131%	4.0955805%
nhr-6 III_+_3563765_3565294_3573585_3573740_3573856_3573923_3574146 3_Junction_58065_Junction_58086 J001 3_Junction_58064_Junction_58068_Junction_58082 J001 5_Junction_58063_Junction_58064_Junction_58065 J001	nhr-6	WBGene00003605	C48D5.1	III_+_3563765_3565294_3573585_3573740_3573856_3573923_3574146 3_Junction_58065_Junction_58086 J001 3_Junction_58064_Junction_58068_Junction_58082 J001 5_Junction_58063_Junction_58064_Junction_58065 J001																																		0%		0%	0%																					0.3341259288%	0.290184378%	0.3011330655%	0.1134756%
nhr-6 III_+_3563765_3565294_3573585_3573740_3573856_3573923_3574146 3_Junction_58065_Junction_58086 J001 3_Junction_58064_Junction_58068_Junction_58082 J001 5_Junction_58063_Junction_58064_Junction_58065 J002	nhr-6	WBGene00003605	C48D5.1	III_+_3563765_3565294_3573585_3573740_3573856_3573923_3574146 3_Junction_58065_Junction_58086 J001 3_Junction_58064_Junction_58068_Junction_58082 J001 5_Junction_58063_Junction_58064_Junction_58065 J002																																		0%		0%	0%																					0.6111517068%	0.402238122%	0.3011330655%	0.4602066%
nhr-6 III_+_3563765_3565294_3573585_3573740_3573856_3573923_3574146 3_Junction_58065_Junction_58086 J001 3_Junction_58064_Junction_58068_Junction_58082 J001 5_Junction_58063_Junction_58064_Junction_58065 J003	nhr-6	WBGene00003605	C48D5.1	III_+_3563765_3565294_3573585_3573740_3573856_3573923_3574146 3_Junction_58065_Junction_58086 J001 3_Junction_58064_Junction_58068_Junction_58082 J001 5_Junction_58063_Junction_58064_Junction_58065 J003																																		0%		0%	0%																					0.1140943644%	0.0989175%	0.0602266131%	0.0567378%
nhr-6 III_+_3563765_3565294_3573585_3573740_3573856_3573923_3574146 3_Junction_58065_Junction_58086 J001 3_Junction_58064_Junction_58068_Junction_58082 J002 5_Junction_58063_Junction_58064_Junction_58065 J001	nhr-6	WBGene00003605	C48D5.1	III_+_3563765_3565294_3573585_3573740_3573856_3573923_3574146 3_Junction_58065_Junction_58086 J001 3_Junction_58064_Junction_58068_Junction_58082 J002 5_Junction_58063_Junction_58064_Junction_58065 J001																																		0%		0%	0%																					0.2449484712%	0.3664477104%	0.346329%	0.1414854%
nhr-6 III_+_3563765_3565294_3573585_3573740_3573856_3573923_3574146 3_Junction_58065_Junction_58086 J001 3_Junction_58064_Junction_58068_Junction_58082 J002 5_Junction_58063_Junction_58064_Junction_58065 J002	nhr-6	WBGene00003605	C48D5.1	III_+_3563765_3565294_3573585_3573740_3573856_3573923_3574146 3_Junction_58065_Junction_58086 J001 3_Junction_58064_Junction_58068_Junction_58082 J002 5_Junction_58063_Junction_58064_Junction_58065 J002																																		0%		0%	0%																					0.4480366932%	0.5079502896%	0.346329%	0.5738019%
nhr-6 III_+_3563765_3565294_3573585_3573740_3573856_3573923_3574146 3_Junction_58065_Junction_58086 J001 3_Junction_58064_Junction_58068_Junction_58082 J002 5_Junction_58063_Junction_58064_Junction_58065 J003	nhr-6	WBGene00003605	C48D5.1	III_+_3563765_3565294_3573585_3573740_3573856_3573923_3574146 3_Junction_58065_Junction_58086 J001 3_Junction_58064_Junction_58068_Junction_58082 J002 5_Junction_58063_Junction_58064_Junction_58065 J003																																		0%		0%	0%																					0.0836428356%	0.124914%	0.0692658%	0.0707427%
nhr-6 III_+_3563765_3565294_3573585_3573740_3573856_3573923_3574146 3_Junction_58065_Junction_58086 J001 3_Junction_58064_Junction_58068_Junction_58082 J003 5_Junction_58063_Junction_58064_Junction_58065 J001	nhr-6	WBGene00003605	C48D5.1	III_+_3563765_3565294_3573585_3573740_3573856_3573923_3574146 3_Junction_58065_Junction_58086 J001 3_Junction_58064_Junction_58068_Junction_58082 J003 5_Junction_58063_Junction_58064_Junction_58065 J001																																		0%		0%	0%																					0.8686116%	0.9421799116%	1.0841829345%	0.223839%
nhr-6 III_+_3563765_3565294_3573585_3573740_3573856_3573923_3574146 3_Junction_58065_Junction_58086 J001 3_Junction_58064_Junction_58068_Junction_58082 J003 5_Junction_58063_Junction_58064_Junction_58065 J002	nhr-6	WBGene00003605	C48D5.1	III_+_3563765_3565294_3573585_3573740_3573856_3573923_3574146 3_Junction_58065_Junction_58086 J001 3_Junction_58064_Junction_58068_Junction_58082 J003 5_Junction_58063_Junction_58064_Junction_58065 J002																																		0%		0%	0%																					1.5887826%	1.3059995884%	1.0841829345%	0.9077915%
nhr-6 III_+_3563765_3565294_3573585_3573740_3573856_3573923_3574146 3_Junction_58065_Junction_58086 J001 3_Junction_58064_Junction_58068_Junction_58082 J003 5_Junction_58063_Junction_58064_Junction_58065 J003	nhr-6	WBGene00003605	C48D5.1	III_+_3563765_3565294_3573585_3573740_3573856_3573923_3574146 3_Junction_58065_Junction_58086 J001 3_Junction_58064_Junction_58068_Junction_58082 J003 5_Junction_58063_Junction_58064_Junction_58065 J003																																		0%		0%	0%																					0.2966058%	0.3211685%	0.2168365869%	0.1119195%
nhr-6 III_+_3563765_3565294_3573585_3573740_3573856_3573923_3574146 3_Junction_58065_Junction_58086 J002 3_Junction_58064_Junction_58068_Junction_58082 J001 5_Junction_58063_Junction_58064_Junction_58065 J001	nhr-6	WBGene00003605	C48D5.1	III_+_3563765_3565294_3573585_3573740_3573856_3573923_3574146 3_Junction_58065_Junction_58086 J002 3_Junction_58064_Junction_58068_Junction_58082 J001 5_Junction_58063_Junction_58064_Junction_58065 J001																																		8.8715%		1.278312%	11.108889%																					6.9453060712%	6.365420622%	7.6026219345%	4.1525244%
nhr-6 III_+_3563765_3565294_3573585_3573740_3573856_3573923_3574146 3_Junction_58065_Junction_58086 J002 3_Junction_58064_Junction_58068_Junction_58082 J001 5_Junction_58063_Junction_58064_Junction_58065 J002	nhr-6	WBGene00003605	C48D5.1	III_+_3563765_3565294_3573585_3573740_3573856_3573923_3574146 3_Junction_58065_Junction_58086 J002 3_Junction_58064_Junction_58068_Junction_58082 J001 5_Junction_58063_Junction_58064_Junction_58065 J002																																		4.8785%		9.591688%	22.221111%																					12.7037002932%	8.823406878%	7.6026219345%	16.8407934%
nhr-6 III_+_3563765_3565294_3573585_3573740_3573856_3573923_3574146 3_Junction_58065_Junction_58086 J002 3_Junction_58064_Junction_58068_Junction_58082 J001 5_Junction_58063_Junction_58064_Junction_58065 J003	nhr-6	WBGene00003605	C48D5.1	III_+_3563765_3565294_3573585_3573740_3573856_3573923_3574146 3_Junction_58065_Junction_58086 J002 3_Junction_58064_Junction_58068_Junction_58082 J001 5_Junction_58063_Junction_58064_Junction_58065 J003																																		0%		0%	0%																					2.3716216356%	2.1698325%	1.5205243869%	2.0762622%
nhr-6 III_+_3563765_3565294_3573585_3573740_3573856_3573923_3574146 3_Junction_58065_Junction_58086 J002 3_Junction_58064_Junction_58068_Junction_58082 J002 5_Junction_58063_Junction_58064_Junction_58065 J001	nhr-6	WBGene00003605	C48D5.1	III_+_3563765_3565294_3573585_3573740_3573856_3573923_3574146 3_Junction_58065_Junction_58086 J002 3_Junction_58064_Junction_58068_Junction_58082 J002 5_Junction_58063_Junction_58064_Junction_58065 J001																																		10.4845%		4.942728%	0%																					5.0916195288%	8.0383162896%	8.743671%	5.1775146%
nhr-6 III_+_3563765_3565294_3573585_3573740_3573856_3573923_3574146 3_Junction_58065_Junction_58086 J002 3_Junction_58064_Junction_58068_Junction_58082 J002 5_Junction_58063_Junction_58064_Junction_58065 J002	nhr-6	WBGene00003605	C48D5.1	III_+_3563765_3565294_3573585_3573740_3573856_3573923_3574146 3_Junction_58065_Junction_58086 J002 3_Junction_58064_Junction_58068_Junction_58082 J002 5_Junction_58063_Junction_58064_Junction_58065 J002																																		5.7655%		37.087272%	0%																					9.3131113068%	11.1422857104%	8.743671%	20.9976981%
nhr-6 III_+_3563765_3565294_3573585_3573740_3573856_3573923_3574146 3_Junction_58065_Junction_58086 J002 3_Junction_58064_Junction_58068_Junction_58082 J002 5_Junction_58063_Junction_58064_Junction_58065 J003	nhr-6	WBGene00003605	C48D5.1	III_+_3563765_3565294_3573585_3573740_3573856_3573923_3574146 3_Junction_58065_Junction_58086 J002 3_Junction_58064_Junction_58068_Junction_58082 J002 5_Junction_58063_Junction_58064_Junction_58065 J003																																		0%		0%	0%																					1.7386411644%	2.740086%	1.7487342%	2.5887573%
nhr-6 III_+_3563765_3565294_3573585_3573740_3573856_3573923_3574146 3_Junction_58065_Junction_58086 J002 3_Junction_58064_Junction_58068_Junction_58082 J003 5_Junction_58063_Junction_58064_Junction_58065 J001	nhr-6	WBGene00003605	C48D5.1	III_+_3563765_3565294_3573585_3573740_3573856_3573923_3574146 3_Junction_58065_Junction_58086 J002 3_Junction_58064_Junction_58068_Junction_58082 J003 5_Junction_58063_Junction_58064_Junction_58065 J001																																		45.164%		5.53896%	22.221111%																					18.0553884%	20.6674510884%	27.3720620655%	8.191161%
nhr-6 III_+_3563765_3565294_3573585_3573740_3573856_3573923_3574146 3_Junction_58065_Junction_58086 J002 3_Junction_58064_Junction_58068_Junction_58082 J003 5_Junction_58063_Junction_58064_Junction_58065 J002	nhr-6	WBGene00003605	C48D5.1	III_+_3563765_3565294_3573585_3573740_3573856_3573923_3574146 3_Junction_58065_Junction_58086 J002 3_Junction_58064_Junction_58068_Junction_58082 J003 5_Junction_58063_Junction_58064_Junction_58065 J002																																		24.836%		41.56104%	44.448889%																					33.0252174%	28.6481194116%	27.3720620655%	33.2197085%
nhr-6 III_+_3563765_3565294_3573585_3573740_3573856_3573923_3574146 3_Junction_58065_Junction_58086 J002 3_Junction_58064_Junction_58068_Junction_58082 J003 5_Junction_58063_Junction_58064_Junction_58065 J003	nhr-6	WBGene00003605	C48D5.1	III_+_3563765_3565294_3573585_3573740_3573856_3573923_3574146 3_Junction_58065_Junction_58086 J002 3_Junction_58064_Junction_58068_Junction_58082 J003 5_Junction_58063_Junction_58064_Junction_58065 J003																																		0%		0%	0%																					6.1653942%	7.0450815%	5.4744124131%	4.0955805%
nhr-6 III_+_3563765_3565294_3573585_3573740_3573856_3573923_3574146 3_Junction_58346_Junction_58367 J001 3_Junction_58345_Junction_58348_Junction_58363 J001 5_Junction_58344_Junction_58345_Junction_58346 J001	nhr-6	WBGene00003605	C48D5.1	III_+_3563765_3565294_3573585_3573740_3573856_3573923_3574146 3_Junction_58346_Junction_58367 J001 3_Junction_58345_Junction_58348_Junction_58363 J001 5_Junction_58344_Junction_58345_Junction_58346 J001																																																										0.3341259288%	0.290184378%	0.3011330655%	0.1134756%																																																																																	0%	0%	0.1550426416%	0.07781222%
nhr-6 III_+_3563765_3565294_3573585_3573740_3573856_3573923_3574146 3_Junction_58346_Junction_58367 J001 3_Junction_58345_Junction_58348_Junction_58363 J001 5_Junction_58344_Junction_58345_Junction_58346 J002	nhr-6	WBGene00003605	C48D5.1	III_+_3563765_3565294_3573585_3573740_3573856_3573923_3574146 3_Junction_58346_Junction_58367 J001 3_Junction_58345_Junction_58348_Junction_58363 J001 5_Junction_58344_Junction_58345_Junction_58346 J002																																																										0.6111517068%	0.402238122%	0.3011330655%	0.4602066%																																																																																	0%	0%	0.2842121128%	0.05279972%
nhr-6 III_+_3563765_3565294_3573585_3573740_3573856_3573923_3574146 3_Junction_58346_Junction_58367 J001 3_Junction_58345_Junction_58348_Junction_58363 J001 5_Junction_58344_Junction_58345_Junction_58346 J003	nhr-6	WBGene00003605	C48D5.1	III_+_3563765_3565294_3573585_3573740_3573856_3573923_3574146 3_Junction_58346_Junction_58367 J001 3_Junction_58345_Junction_58348_Junction_58363 J001 5_Junction_58344_Junction_58345_Junction_58346 J003																																																										0.1140943644%	0.0989175%	0.0602266131%	0.0567378%																																																																																	0%	0%	0.0516972456%	0.00277472%
nhr-6 III_+_3563765_3565294_3573585_3573740_3573856_3573923_3574146 3_Junction_58346_Junction_58367 J001 3_Junction_58345_Junction_58348_Junction_58363 J002 5_Junction_58344_Junction_58345_Junction_58346 J001	nhr-6	WBGene00003605	C48D5.1	III_+_3563765_3565294_3573585_3573740_3573856_3573923_3574146 3_Junction_58346_Junction_58367 J001 3_Junction_58345_Junction_58348_Junction_58363 J002 5_Junction_58344_Junction_58345_Junction_58346 J001																																																										0.2449484712%	0.3664477104%	0.346329%	0.1414854%																																																																																	0%	0%	0.0986281296%	0.0573663884%
nhr-6 III_+_3563765_3565294_3573585_3573740_3573856_3573923_3574146 3_Junction_58346_Junction_58367 J001 3_Junction_58345_Junction_58348_Junction_58363 J002 5_Junction_58344_Junction_58345_Junction_58346 J002	nhr-6	WBGene00003605	C48D5.1	III_+_3563765_3565294_3573585_3573740_3573856_3573923_3574146 3_Junction_58346_Junction_58367 J001 3_Junction_58345_Junction_58348_Junction_58363 J002 5_Junction_58344_Junction_58345_Junction_58346 J002																																																										0.4480366932%	0.5079502896%	0.346329%	0.5738019%																																																																																	0%	0%	0.1807974168%	0.0389261384%
nhr-6 III_+_3563765_3565294_3573585_3573740_3573856_3573923_3574146 3_Junction_58346_Junction_58367 J001 3_Junction_58345_Junction_58348_Junction_58363 J002 5_Junction_58344_Junction_58345_Junction_58346 J003	nhr-6	WBGene00003605	C48D5.1	III_+_3563765_3565294_3573585_3573740_3573856_3573923_3574146 3_Junction_58346_Junction_58367 J001 3_Junction_58345_Junction_58348_Junction_58363 J002 5_Junction_58344_Junction_58345_Junction_58346 J003																																																										0.0836428356%	0.124914%	0.0692658%	0.0707427%																																																																																	0%	0%	0.0328864536%	0.0020456384%
nhr-6 III_+_3563765_3565294_3573585_3573740_3573856_3573923_3574146 3_Junction_58346_Junction_58367 J001 3_Junction_58345_Junction_58348_Junction_58363 J003 5_Junction_58344_Junction_58345_Junction_58346 J001	nhr-6	WBGene00003605	C48D5.1	III_+_3563765_3565294_3573585_3573740_3573856_3573923_3574146 3_Junction_58346_Junction_58367 J001 3_Junction_58345_Junction_58348_Junction_58363 J003 5_Junction_58344_Junction_58345_Junction_58346 J001																																																										0.8686116%	0.9421799116%	1.0841829345%	0.223839%																																																																																	0%	0%	0.7188959624%	0.4014573916%
nhr-6 III_+_3563765_3565294_3573585_3573740_3573856_3573923_3574146 3_Junction_58346_Junction_58367 J001 3_Junction_58345_Junction_58348_Junction_58363 J003 5_Junction_58344_Junction_58345_Junction_58346 J002	nhr-6	WBGene00003605	C48D5.1	III_+_3563765_3565294_3573585_3573740_3573856_3573923_3574146 3_Junction_58346_Junction_58367 J001 3_Junction_58345_Junction_58348_Junction_58363 J003 5_Junction_58344_Junction_58345_Junction_58346 J002																																																										1.5887826%	1.3059995884%	1.0841829345%	0.9077915%																																																																																	0%	0%	1.3178241692%	0.2724101416%
nhr-6 III_+_3563765_3565294_3573585_3573740_3573856_3573923_3574146 3_Junction_58346_Junction_58367 J001 3_Junction_58345_Junction_58348_Junction_58363 J003 5_Junction_58344_Junction_58345_Junction_58346 J003	nhr-6	WBGene00003605	C48D5.1	III_+_3563765_3565294_3573585_3573740_3573856_3573923_3574146 3_Junction_58346_Junction_58367 J001 3_Junction_58345_Junction_58348_Junction_58363 J003 5_Junction_58344_Junction_58345_Junction_58346 J003																																																										0.2966058%	0.3211685%	0.2168365869%	0.1119195%																																																																																	0%	0%	0.2397078684%	0.0143156416%
nhr-6 III_+_3563765_3565294_3573585_3573740_3573856_3573923_3574146 3_Junction_58346_Junction_58367 J002 3_Junction_58345_Junction_58348_Junction_58363 J001 5_Junction_58344_Junction_58345_Junction_58346 J001	nhr-6	WBGene00003605	C48D5.1	III_+_3563765_3565294_3573585_3573740_3573856_3573923_3574146 3_Junction_58346_Junction_58367 J002 3_Junction_58345_Junction_58348_Junction_58363 J001 5_Junction_58344_Junction_58345_Junction_58346 J001																																																										6.9453060712%	6.365420622%	7.6026219345%	4.1525244%																																																																																	7.755%	0%	4.8788093584%	8.38003778%
nhr-6 III_+_3563765_3565294_3573585_3573740_3573856_3573923_3574146 3_Junction_58346_Junction_58367 J002 3_Junction_58345_Junction_58348_Junction_58363 J001 5_Junction_58344_Junction_58345_Junction_58346 J002	nhr-6	WBGene00003605	C48D5.1	III_+_3563765_3565294_3573585_3573740_3573856_3573923_3574146 3_Junction_58346_Junction_58367 J002 3_Junction_58345_Junction_58348_Junction_58363 J001 5_Junction_58344_Junction_58345_Junction_58346 J002																																																										12.7037002932%	8.823406878%	7.6026219345%	16.8407934%																																																																																	2.585%	2.38%	8.9434538872%	5.68630028%
nhr-6 III_+_3563765_3565294_3573585_3573740_3573856_3573923_3574146 3_Junction_58346_Junction_58367 J002 3_Junction_58345_Junction_58348_Junction_58363 J001 5_Junction_58344_Junction_58345_Junction_58346 J003	nhr-6	WBGene00003605	C48D5.1	III_+_3563765_3565294_3573585_3573740_3573856_3573923_3574146 3_Junction_58346_Junction_58367 J002 3_Junction_58345_Junction_58348_Junction_58363 J001 5_Junction_58344_Junction_58345_Junction_58346 J003																																																										2.3716216356%	2.1698325%	1.5205243869%	2.0762622%																																																																																	0%	0%	1.6267847544%	0.29882528%
nhr-6 III_+_3563765_3565294_3573585_3573740_3573856_3573923_3574146 3_Junction_58346_Junction_58367 J002 3_Junction_58345_Junction_58348_Junction_58363 J002 5_Junction_58344_Junction_58345_Junction_58346 J001	nhr-6	WBGene00003605	C48D5.1	III_+_3563765_3565294_3573585_3573740_3573856_3573923_3574146 3_Junction_58346_Junction_58367 J002 3_Junction_58345_Junction_58348_Junction_58363 J002 5_Junction_58344_Junction_58345_Junction_58346 J001																																																										5.0916195288%	8.0383162896%	8.743671%	5.1775146%																																																																																	20.6925%	0%	3.1035838704%	6.1781106116%
nhr-6 III_+_3563765_3565294_3573585_3573740_3573856_3573923_3574146 3_Junction_58346_Junction_58367 J002 3_Junction_58345_Junction_58348_Junction_58363 J002 5_Junction_58344_Junction_58345_Junction_58346 J002	nhr-6	WBGene00003605	C48D5.1	III_+_3563765_3565294_3573585_3573740_3573856_3573923_3574146 3_Junction_58346_Junction_58367 J002 3_Junction_58345_Junction_58348_Junction_58363 J002 5_Junction_58344_Junction_58345_Junction_58346 J002																																																										9.3131113068%	11.1422857104%	8.743671%	20.9976981%																																																																																	6.8975%	0%	5.6892485832%	4.1921758616%
nhr-6 III_+_3563765_3565294_3573585_3573740_3573856_3573923_3574146 3_Junction_58346_Junction_58367 J002 3_Junction_58345_Junction_58348_Junction_58363 J002 5_Junction_58344_Junction_58345_Junction_58346 J003	nhr-6	WBGene00003605	C48D5.1	III_+_3563765_3565294_3573585_3573740_3573856_3573923_3574146 3_Junction_58346_Junction_58367 J002 3_Junction_58345_Junction_58348_Junction_58363 J002 5_Junction_58344_Junction_58345_Junction_58346 J003																																																										1.7386411644%	2.740086%	1.7487342%	2.5887573%																																																																																	0%	0%	1.0348555464%	0.2203063616%
nhr-6 III_+_3563765_3565294_3573585_3573740_3573856_3573923_3574146 3_Junction_58346_Junction_58367 J002 3_Junction_58345_Junction_58348_Junction_58363 J003 5_Junction_58344_Junction_58345_Junction_58346 J001	nhr-6	WBGene00003605	C48D5.1	III_+_3563765_3565294_3573585_3573740_3573856_3573923_3574146 3_Junction_58346_Junction_58367 J002 3_Junction_58345_Junction_58348_Junction_58363 J003 5_Junction_58344_Junction_58345_Junction_58346 J001																																																										18.0553884%	20.6674510884%	27.3720620655%	8.191161%																																																																																	46.5525%	0%	22.6218820376%	43.2352156084%
nhr-6 III_+_3563765_3565294_3573585_3573740_3573856_3573923_3574146 3_Junction_58346_Junction_58367 J002 3_Junction_58345_Junction_58348_Junction_58363 J003 5_Junction_58344_Junction_58345_Junction_58346 J002	nhr-6	WBGene00003605	C48D5.1	III_+_3563765_3565294_3573585_3573740_3573856_3573923_3574146 3_Junction_58346_Junction_58367 J002 3_Junction_58345_Junction_58348_Junction_58363 J003 5_Junction_58344_Junction_58345_Junction_58346 J002																																																										33.0252174%	28.6481194116%	27.3720620655%	33.2197085%																																																																																	15.5175%	97.62%	41.4686748308%	29.3373878584%
nhr-6 III_+_3563765_3565294_3573585_3573740_3573856_3573923_3574146 3_Junction_58346_Junction_58367 J002 3_Junction_58345_Junction_58348_Junction_58363 J003 5_Junction_58344_Junction_58345_Junction_58346 J003	nhr-6	WBGene00003605	C48D5.1	III_+_3563765_3565294_3573585_3573740_3573856_3573923_3574146 3_Junction_58346_Junction_58367 J002 3_Junction_58345_Junction_58348_Junction_58363 J003 5_Junction_58344_Junction_58345_Junction_58346 J003																																																										6.1653942%	7.0450815%	5.4744124131%	4.0955805%																																																																																	0%	0%	7.5430151316%	1.5417323584%
nhr-6 III_+_3563765_3565294_3573585_3573740_3573856_3573923_3574146 3_Junction_58878_Junction_58897 J001 3_Junction_58877_Junction_58880_Junction_58893 J001 5_Junction_58876_Junction_58877_Junction_58878 J001	nhr-6	WBGene00003605	C48D5.1	III_+_3563765_3565294_3573585_3573740_3573856_3573923_3574146 3_Junction_58878_Junction_58897 J001 3_Junction_58877_Junction_58880_Junction_58893 J001 5_Junction_58876_Junction_58877_Junction_58878 J001																																																										0.3341259288%	0.290184378%	0.3011330655%	0.1134756%																															0%
nhr-6 III_+_3563765_3565294_3573585_3573740_3573856_3573923_3574146 3_Junction_58878_Junction_58897 J001 3_Junction_58877_Junction_58880_Junction_58893 J001 5_Junction_58876_Junction_58877_Junction_58878 J002	nhr-6	WBGene00003605	C48D5.1	III_+_3563765_3565294_3573585_3573740_3573856_3573923_3574146 3_Junction_58878_Junction_58897 J001 3_Junction_58877_Junction_58880_Junction_58893 J001 5_Junction_58876_Junction_58877_Junction_58878 J002																																																										0.6111517068%	0.402238122%	0.3011330655%	0.4602066%																															0%
nhr-6 III_+_3563765_3565294_3573585_3573740_3573856_3573923_3574146 3_Junction_58878_Junction_58897 J001 3_Junction_58877_Junction_58880_Junction_58893 J001 5_Junction_58876_Junction_58877_Junction_58878 J003	nhr-6	WBGene00003605	C48D5.1	III_+_3563765_3565294_3573585_3573740_3573856_3573923_3574146 3_Junction_58878_Junction_58897 J001 3_Junction_58877_Junction_58880_Junction_58893 J001 5_Junction_58876_Junction_58877_Junction_58878 J003																																																										0.1140943644%	0.0989175%	0.0602266131%	0.0567378%																															0%
nhr-6 III_+_3563765_3565294_3573585_3573740_3573856_3573923_3574146 3_Junction_58878_Junction_58897 J001 3_Junction_58877_Junction_58880_Junction_58893 J002 5_Junction_58876_Junction_58877_Junction_58878 J001	nhr-6	WBGene00003605	C48D5.1	III_+_3563765_3565294_3573585_3573740_3573856_3573923_3574146 3_Junction_58878_Junction_58897 J001 3_Junction_58877_Junction_58880_Junction_58893 J002 5_Junction_58876_Junction_58877_Junction_58878 J001																																																										0.2449484712%	0.3664477104%	0.346329%	0.1414854%																															0%
nhr-6 III_+_3563765_3565294_3573585_3573740_3573856_3573923_3574146 3_Junction_58878_Junction_58897 J001 3_Junction_58877_Junction_58880_Junction_58893 J002 5_Junction_58876_Junction_58877_Junction_58878 J002	nhr-6	WBGene00003605	C48D5.1	III_+_3563765_3565294_3573585_3573740_3573856_3573923_3574146 3_Junction_58878_Junction_58897 J001 3_Junction_58877_Junction_58880_Junction_58893 J002 5_Junction_58876_Junction_58877_Junction_58878 J002																																																										0.4480366932%	0.5079502896%	0.346329%	0.5738019%																															0%
nhr-6 III_+_3563765_3565294_3573585_3573740_3573856_3573923_3574146 3_Junction_58878_Junction_58897 J001 3_Junction_58877_Junction_58880_Junction_58893 J002 5_Junction_58876_Junction_58877_Junction_58878 J003	nhr-6	WBGene00003605	C48D5.1	III_+_3563765_3565294_3573585_3573740_3573856_3573923_3574146 3_Junction_58878_Junction_58897 J001 3_Junction_58877_Junction_58880_Junction_58893 J002 5_Junction_58876_Junction_58877_Junction_58878 J003																																																										0.0836428356%	0.124914%	0.0692658%	0.0707427%																															0%
nhr-6 III_+_3563765_3565294_3573585_3573740_3573856_3573923_3574146 3_Junction_58878_Junction_58897 J001 3_Junction_58877_Junction_58880_Junction_58893 J003 5_Junction_58876_Junction_58877_Junction_58878 J001	nhr-6	WBGene00003605	C48D5.1	III_+_3563765_3565294_3573585_3573740_3573856_3573923_3574146 3_Junction_58878_Junction_58897 J001 3_Junction_58877_Junction_58880_Junction_58893 J003 5_Junction_58876_Junction_58877_Junction_58878 J001																																																										0.8686116%	0.9421799116%	1.0841829345%	0.223839%																															0%
nhr-6 III_+_3563765_3565294_3573585_3573740_3573856_3573923_3574146 3_Junction_58878_Junction_58897 J001 3_Junction_58877_Junction_58880_Junction_58893 J003 5_Junction_58876_Junction_58877_Junction_58878 J002	nhr-6	WBGene00003605	C48D5.1	III_+_3563765_3565294_3573585_3573740_3573856_3573923_3574146 3_Junction_58878_Junction_58897 J001 3_Junction_58877_Junction_58880_Junction_58893 J003 5_Junction_58876_Junction_58877_Junction_58878 J002																																																										1.5887826%	1.3059995884%	1.0841829345%	0.9077915%																															0%
nhr-6 III_+_3563765_3565294_3573585_3573740_3573856_3573923_3574146 3_Junction_58878_Junction_58897 J001 3_Junction_58877_Junction_58880_Junction_58893 J003 5_Junction_58876_Junction_58877_Junction_58878 J003	nhr-6	WBGene00003605	C48D5.1	III_+_3563765_3565294_3573585_3573740_3573856_3573923_3574146 3_Junction_58878_Junction_58897 J001 3_Junction_58877_Junction_58880_Junction_58893 J003 5_Junction_58876_Junction_58877_Junction_58878 J003																																																										0.2966058%	0.3211685%	0.2168365869%	0.1119195%																															0%
nhr-6 III_+_3563765_3565294_3573585_3573740_3573856_3573923_3574146 3_Junction_58878_Junction_58897 J002 3_Junction_58877_Junction_58880_Junction_58893 J001 5_Junction_58876_Junction_58877_Junction_58878 J001	nhr-6	WBGene00003605	C48D5.1	III_+_3563765_3565294_3573585_3573740_3573856_3573923_3574146 3_Junction_58878_Junction_58897 J002 3_Junction_58877_Junction_58880_Junction_58893 J001 5_Junction_58876_Junction_58877_Junction_58878 J001																																																										6.9453060712%	6.365420622%	7.6026219345%	4.1525244%																															0%
nhr-6 III_+_3563765_3565294_3573585_3573740_3573856_3573923_3574146 3_Junction_58878_Junction_58897 J002 3_Junction_58877_Junction_58880_Junction_58893 J001 5_Junction_58876_Junction_58877_Junction_58878 J002	nhr-6	WBGene00003605	C48D5.1	III_+_3563765_3565294_3573585_3573740_3573856_3573923_3574146 3_Junction_58878_Junction_58897 J002 3_Junction_58877_Junction_58880_Junction_58893 J001 5_Junction_58876_Junction_58877_Junction_58878 J002																																																										12.7037002932%	8.823406878%	7.6026219345%	16.8407934%																															14.29%
nhr-6 III_+_3563765_3565294_3573585_3573740_3573856_3573923_3574146 3_Junction_58878_Junction_58897 J002 3_Junction_58877_Junction_58880_Junction_58893 J001 5_Junction_58876_Junction_58877_Junction_58878 J003	nhr-6	WBGene00003605	C48D5.1	III_+_3563765_3565294_3573585_3573740_3573856_3573923_3574146 3_Junction_58878_Junction_58897 J002 3_Junction_58877_Junction_58880_Junction_58893 J001 5_Junction_58876_Junction_58877_Junction_58878 J003																																																										2.3716216356%	2.1698325%	1.5205243869%	2.0762622%																															0%
nhr-6 III_+_3563765_3565294_3573585_3573740_3573856_3573923_3574146 3_Junction_58878_Junction_58897 J002 3_Junction_58877_Junction_58880_Junction_58893 J002 5_Junction_58876_Junction_58877_Junction_58878 J001	nhr-6	WBGene00003605	C48D5.1	III_+_3563765_3565294_3573585_3573740_3573856_3573923_3574146 3_Junction_58878_Junction_58897 J002 3_Junction_58877_Junction_58880_Junction_58893 J002 5_Junction_58876_Junction_58877_Junction_58878 J001																																																										5.0916195288%	8.0383162896%	8.743671%	5.1775146%																															0%
nhr-6 III_+_3563765_3565294_3573585_3573740_3573856_3573923_3574146 3_Junction_58878_Junction_58897 J002 3_Junction_58877_Junction_58880_Junction_58893 J002 5_Junction_58876_Junction_58877_Junction_58878 J002	nhr-6	WBGene00003605	C48D5.1	III_+_3563765_3565294_3573585_3573740_3573856_3573923_3574146 3_Junction_58878_Junction_58897 J002 3_Junction_58877_Junction_58880_Junction_58893 J002 5_Junction_58876_Junction_58877_Junction_58878 J002																																																										9.3131113068%	11.1422857104%	8.743671%	20.9976981%																															14.29%
nhr-6 III_+_3563765_3565294_3573585_3573740_3573856_3573923_3574146 3_Junction_58878_Junction_58897 J002 3_Junction_58877_Junction_58880_Junction_58893 J002 5_Junction_58876_Junction_58877_Junction_58878 J003	nhr-6	WBGene00003605	C48D5.1	III_+_3563765_3565294_3573585_3573740_3573856_3573923_3574146 3_Junction_58878_Junction_58897 J002 3_Junction_58877_Junction_58880_Junction_58893 J002 5_Junction_58876_Junction_58877_Junction_58878 J003																																																										1.7386411644%	2.740086%	1.7487342%	2.5887573%																															0%
nhr-6 III_+_3563765_3565294_3573585_3573740_3573856_3573923_3574146 3_Junction_58878_Junction_58897 J002 3_Junction_58877_Junction_58880_Junction_58893 J003 5_Junction_58876_Junction_58877_Junction_58878 J001	nhr-6	WBGene00003605	C48D5.1	III_+_3563765_3565294_3573585_3573740_3573856_3573923_3574146 3_Junction_58878_Junction_58897 J002 3_Junction_58877_Junction_58880_Junction_58893 J003 5_Junction_58876_Junction_58877_Junction_58878 J001																																																										18.0553884%	20.6674510884%	27.3720620655%	8.191161%																															0%
nhr-6 III_+_3563765_3565294_3573585_3573740_3573856_3573923_3574146 3_Junction_58878_Junction_58897 J002 3_Junction_58877_Junction_58880_Junction_58893 J003 5_Junction_58876_Junction_58877_Junction_58878 J002	nhr-6	WBGene00003605	C48D5.1	III_+_3563765_3565294_3573585_3573740_3573856_3573923_3574146 3_Junction_58878_Junction_58897 J002 3_Junction_58877_Junction_58880_Junction_58893 J003 5_Junction_58876_Junction_58877_Junction_58878 J002																																																										33.0252174%	28.6481194116%	27.3720620655%	33.2197085%																															71.43%
nhr-6 III_+_3563765_3565294_3573585_3573740_3573856_3573923_3574146 3_Junction_58878_Junction_58897 J002 3_Junction_58877_Junction_58880_Junction_58893 J003 5_Junction_58876_Junction_58877_Junction_58878 J003	nhr-6	WBGene00003605	C48D5.1	III_+_3563765_3565294_3573585_3573740_3573856_3573923_3574146 3_Junction_58878_Junction_58897 J002 3_Junction_58877_Junction_58880_Junction_58893 J003 5_Junction_58876_Junction_58877_Junction_58878 J003																																																										6.1653942%	7.0450815%	5.4744124131%	4.0955805%																															0%
nhr-6 III_+_3563765_3565294_3573585_3573740_3573856_3573923_3574146 3_Junction_59252_Junction_59271 J001 3_Junction_59251_Junction_59254_Junction_59267 J001 5_Junction_59250_Junction_59251_Junction_59252 J001	nhr-6	WBGene00003605	C48D5.1	III_+_3563765_3565294_3573585_3573740_3573856_3573923_3574146 3_Junction_59252_Junction_59271 J001 3_Junction_59251_Junction_59254_Junction_59267 J001 5_Junction_59250_Junction_59251_Junction_59252 J001																																																										0.3341259288%	0.290184378%	0.3011330655%	0.1134756%																																																									0%	2.727%
nhr-6 III_+_3563765_3565294_3573585_3573740_3573856_3573923_3574146 3_Junction_59252_Junction_59271 J001 3_Junction_59251_Junction_59254_Junction_59267 J001 5_Junction_59250_Junction_59251_Junction_59252 J002	nhr-6	WBGene00003605	C48D5.1	III_+_3563765_3565294_3573585_3573740_3573856_3573923_3574146 3_Junction_59252_Junction_59271 J001 3_Junction_59251_Junction_59254_Junction_59267 J001 5_Junction_59250_Junction_59251_Junction_59252 J002																																																										0.6111517068%	0.402238122%	0.3011330655%	0.4602066%																																																									0%	2.727%
nhr-6 III_+_3563765_3565294_3573585_3573740_3573856_3573923_3574146 3_Junction_59252_Junction_59271 J001 3_Junction_59251_Junction_59254_Junction_59267 J001 5_Junction_59250_Junction_59251_Junction_59252 J003	nhr-6	WBGene00003605	C48D5.1	III_+_3563765_3565294_3573585_3573740_3573856_3573923_3574146 3_Junction_59252_Junction_59271 J001 3_Junction_59251_Junction_59254_Junction_59267 J001 5_Junction_59250_Junction_59251_Junction_59252 J003																																																										0.1140943644%	0.0989175%	0.0602266131%	0.0567378%																																																									0%	8.181%
nhr-6 III_+_3563765_3565294_3573585_3573740_3573856_3573923_3574146 3_Junction_59252_Junction_59271 J001 3_Junction_59251_Junction_59254_Junction_59267 J002 5_Junction_59250_Junction_59251_Junction_59252 J001	nhr-6	WBGene00003605	C48D5.1	III_+_3563765_3565294_3573585_3573740_3573856_3573923_3574146 3_Junction_59252_Junction_59271 J001 3_Junction_59251_Junction_59254_Junction_59267 J002 5_Junction_59250_Junction_59251_Junction_59252 J001																																																										0.2449484712%	0.3664477104%	0.346329%	0.1414854%																																																									0%	0%
nhr-6 III_+_3563765_3565294_3573585_3573740_3573856_3573923_3574146 3_Junction_59252_Junction_59271 J001 3_Junction_59251_Junction_59254_Junction_59267 J002 5_Junction_59250_Junction_59251_Junction_59252 J002	nhr-6	WBGene00003605	C48D5.1	III_+_3563765_3565294_3573585_3573740_3573856_3573923_3574146 3_Junction_59252_Junction_59271 J001 3_Junction_59251_Junction_59254_Junction_59267 J002 5_Junction_59250_Junction_59251_Junction_59252 J002																																																										0.4480366932%	0.5079502896%	0.346329%	0.5738019%																																																									0%	0%
nhr-6 III_+_3563765_3565294_3573585_3573740_3573856_3573923_3574146 3_Junction_59252_Junction_59271 J001 3_Junction_59251_Junction_59254_Junction_59267 J002 5_Junction_59250_Junction_59251_Junction_59252 J003	nhr-6	WBGene00003605	C48D5.1	III_+_3563765_3565294_3573585_3573740_3573856_3573923_3574146 3_Junction_59252_Junction_59271 J001 3_Junction_59251_Junction_59254_Junction_59267 J002 5_Junction_59250_Junction_59251_Junction_59252 J003																																																										0.0836428356%	0.124914%	0.0692658%	0.0707427%																																																									0%	0%
nhr-6 III_+_3563765_3565294_3573585_3573740_3573856_3573923_3574146 3_Junction_59252_Junction_59271 J001 3_Junction_59251_Junction_59254_Junction_59267 J003 5_Junction_59250_Junction_59251_Junction_59252 J001	nhr-6	WBGene00003605	C48D5.1	III_+_3563765_3565294_3573585_3573740_3573856_3573923_3574146 3_Junction_59252_Junction_59271 J001 3_Junction_59251_Junction_59254_Junction_59267 J003 5_Junction_59250_Junction_59251_Junction_59252 J001																																																										0.8686116%	0.9421799116%	1.0841829345%	0.223839%																																																									0%	2.727%
nhr-6 III_+_3563765_3565294_3573585_3573740_3573856_3573923_3574146 3_Junction_59252_Junction_59271 J001 3_Junction_59251_Junction_59254_Junction_59267 J003 5_Junction_59250_Junction_59251_Junction_59252 J002	nhr-6	WBGene00003605	C48D5.1	III_+_3563765_3565294_3573585_3573740_3573856_3573923_3574146 3_Junction_59252_Junction_59271 J001 3_Junction_59251_Junction_59254_Junction_59267 J003 5_Junction_59250_Junction_59251_Junction_59252 J002																																																										1.5887826%	1.3059995884%	1.0841829345%	0.9077915%																																																									0%	2.727%
nhr-6 III_+_3563765_3565294_3573585_3573740_3573856_3573923_3574146 3_Junction_59252_Junction_59271 J001 3_Junction_59251_Junction_59254_Junction_59267 J003 5_Junction_59250_Junction_59251_Junction_59252 J003	nhr-6	WBGene00003605	C48D5.1	III_+_3563765_3565294_3573585_3573740_3573856_3573923_3574146 3_Junction_59252_Junction_59271 J001 3_Junction_59251_Junction_59254_Junction_59267 J003 5_Junction_59250_Junction_59251_Junction_59252 J003																																																										0.2966058%	0.3211685%	0.2168365869%	0.1119195%																																																									0%	8.181%
nhr-6 III_+_3563765_3565294_3573585_3573740_3573856_3573923_3574146 3_Junction_59252_Junction_59271 J002 3_Junction_59251_Junction_59254_Junction_59267 J001 5_Junction_59250_Junction_59251_Junction_59252 J001	nhr-6	WBGene00003605	C48D5.1	III_+_3563765_3565294_3573585_3573740_3573856_3573923_3574146 3_Junction_59252_Junction_59271 J002 3_Junction_59251_Junction_59254_Junction_59267 J001 5_Junction_59250_Junction_59251_Junction_59252 J001																																																										6.9453060712%	6.365420622%	7.6026219345%	4.1525244%																																																									0%	7.273%
nhr-6 III_+_3563765_3565294_3573585_3573740_3573856_3573923_3574146 3_Junction_59252_Junction_59271 J002 3_Junction_59251_Junction_59254_Junction_59267 J001 5_Junction_59250_Junction_59251_Junction_59252 J002	nhr-6	WBGene00003605	C48D5.1	III_+_3563765_3565294_3573585_3573740_3573856_3573923_3574146 3_Junction_59252_Junction_59271 J002 3_Junction_59251_Junction_59254_Junction_59267 J001 5_Junction_59250_Junction_59251_Junction_59252 J002																																																										12.7037002932%	8.823406878%	7.6026219345%	16.8407934%																																																									23.53%	7.273%
nhr-6 III_+_3563765_3565294_3573585_3573740_3573856_3573923_3574146 3_Junction_59252_Junction_59271 J002 3_Junction_59251_Junction_59254_Junction_59267 J001 5_Junction_59250_Junction_59251_Junction_59252 J003	nhr-6	WBGene00003605	C48D5.1	III_+_3563765_3565294_3573585_3573740_3573856_3573923_3574146 3_Junction_59252_Junction_59271 J002 3_Junction_59251_Junction_59254_Junction_59267 J001 5_Junction_59250_Junction_59251_Junction_59252 J003																																																										2.3716216356%	2.1698325%	1.5205243869%	2.0762622%																																																									0%	21.819%
nhr-6 III_+_3563765_3565294_3573585_3573740_3573856_3573923_3574146 3_Junction_59252_Junction_59271 J002 3_Junction_59251_Junction_59254_Junction_59267 J002 5_Junction_59250_Junction_59251_Junction_59252 J001	nhr-6	WBGene00003605	C48D5.1	III_+_3563765_3565294_3573585_3573740_3573856_3573923_3574146 3_Junction_59252_Junction_59271 J002 3_Junction_59251_Junction_59254_Junction_59267 J002 5_Junction_59250_Junction_59251_Junction_59252 J001																																																										5.0916195288%	8.0383162896%	8.743671%	5.1775146%																																																									0%	0%
nhr-6 III_+_3563765_3565294_3573585_3573740_3573856_3573923_3574146 3_Junction_59252_Junction_59271 J002 3_Junction_59251_Junction_59254_Junction_59267 J002 5_Junction_59250_Junction_59251_Junction_59252 J002	nhr-6	WBGene00003605	C48D5.1	III_+_3563765_3565294_3573585_3573740_3573856_3573923_3574146 3_Junction_59252_Junction_59271 J002 3_Junction_59251_Junction_59254_Junction_59267 J002 5_Junction_59250_Junction_59251_Junction_59252 J002																																																										9.3131113068%	11.1422857104%	8.743671%	20.9976981%																																																									11.76%	0%
nhr-6 III_+_3563765_3565294_3573585_3573740_3573856_3573923_3574146 3_Junction_59252_Junction_59271 J002 3_Junction_59251_Junction_59254_Junction_59267 J002 5_Junction_59250_Junction_59251_Junction_59252 J003	nhr-6	WBGene00003605	C48D5.1	III_+_3563765_3565294_3573585_3573740_3573856_3573923_3574146 3_Junction_59252_Junction_59271 J002 3_Junction_59251_Junction_59254_Junction_59267 J002 5_Junction_59250_Junction_59251_Junction_59252 J003																																																										1.7386411644%	2.740086%	1.7487342%	2.5887573%																																																									0%	0%
nhr-6 III_+_3563765_3565294_3573585_3573740_3573856_3573923_3574146 3_Junction_59252_Junction_59271 J002 3_Junction_59251_Junction_59254_Junction_59267 J003 5_Junction_59250_Junction_59251_Junction_59252 J001	nhr-6	WBGene00003605	C48D5.1	III_+_3563765_3565294_3573585_3573740_3573856_3573923_3574146 3_Junction_59252_Junction_59271 J002 3_Junction_59251_Junction_59254_Junction_59267 J003 5_Junction_59250_Junction_59251_Junction_59252 J001																																																										18.0553884%	20.6674510884%	27.3720620655%	8.191161%																																																									0%	7.273%
nhr-6 III_+_3563765_3565294_3573585_3573740_3573856_3573923_3574146 3_Junction_59252_Junction_59271 J002 3_Junction_59251_Junction_59254_Junction_59267 J003 5_Junction_59250_Junction_59251_Junction_59252 J002	nhr-6	WBGene00003605	C48D5.1	III_+_3563765_3565294_3573585_3573740_3573856_3573923_3574146 3_Junction_59252_Junction_59271 J002 3_Junction_59251_Junction_59254_Junction_59267 J003 5_Junction_59250_Junction_59251_Junction_59252 J002																																																										33.0252174%	28.6481194116%	27.3720620655%	33.2197085%																																																									64.71%	7.273%
nhr-6 III_+_3563765_3565294_3573585_3573740_3573856_3573923_3574146 3_Junction_59252_Junction_59271 J002 3_Junction_59251_Junction_59254_Junction_59267 J003 5_Junction_59250_Junction_59251_Junction_59252 J003	nhr-6	WBGene00003605	C48D5.1	III_+_3563765_3565294_3573585_3573740_3573856_3573923_3574146 3_Junction_59252_Junction_59271 J002 3_Junction_59251_Junction_59254_Junction_59267 J003 5_Junction_59250_Junction_59251_Junction_59252 J003																																																										6.1653942%	7.0450815%	5.4744124131%	4.0955805%																																																									0%	21.819%
nhr-6 III_+_3563765_3565294_3573585_3573740_3573856_3573923_3574146 3_Junction_59890_Junction_59909 J001 3_Junction_59889_Junction_59892_Junction_59905 J001 5_Junction_59888_Junction_59889_Junction_59890 J001	nhr-6	WBGene00003605	C48D5.1	III_+_3563765_3565294_3573585_3573740_3573856_3573923_3574146 3_Junction_59890_Junction_59909 J001 3_Junction_59889_Junction_59892_Junction_59905 J001 5_Junction_59888_Junction_59889_Junction_59890 J001																																																										0.3341259288%	0.290184378%	0.3011330655%	0.1134756%																																								0%	0%	0%
nhr-6 III_+_3563765_3565294_3573585_3573740_3573856_3573923_3574146 3_Junction_59890_Junction_59909 J001 3_Junction_59889_Junction_59892_Junction_59905 J001 5_Junction_59888_Junction_59889_Junction_59890 J002	nhr-6	WBGene00003605	C48D5.1	III_+_3563765_3565294_3573585_3573740_3573856_3573923_3574146 3_Junction_59890_Junction_59909 J001 3_Junction_59889_Junction_59892_Junction_59905 J001 5_Junction_59888_Junction_59889_Junction_59890 J002																																																										0.6111517068%	0.402238122%	0.3011330655%	0.4602066%																																								0%	0%	0%
nhr-6 III_+_3563765_3565294_3573585_3573740_3573856_3573923_3574146 3_Junction_59890_Junction_59909 J001 3_Junction_59889_Junction_59892_Junction_59905 J001 5_Junction_59888_Junction_59889_Junction_59890 J003	nhr-6	WBGene00003605	C48D5.1	III_+_3563765_3565294_3573585_3573740_3573856_3573923_3574146 3_Junction_59890_Junction_59909 J001 3_Junction_59889_Junction_59892_Junction_59905 J001 5_Junction_59888_Junction_59889_Junction_59890 J003																																																										0.1140943644%	0.0989175%	0.0602266131%	0.0567378%																																								0%	0%	0%
nhr-6 III_+_3563765_3565294_3573585_3573740_3573856_3573923_3574146 3_Junction_59890_Junction_59909 J001 3_Junction_59889_Junction_59892_Junction_59905 J002 5_Junction_59888_Junction_59889_Junction_59890 J001	nhr-6	WBGene00003605	C48D5.1	III_+_3563765_3565294_3573585_3573740_3573856_3573923_3574146 3_Junction_59890_Junction_59909 J001 3_Junction_59889_Junction_59892_Junction_59905 J002 5_Junction_59888_Junction_59889_Junction_59890 J001																																																										0.2449484712%	0.3664477104%	0.346329%	0.1414854%																																								0%	0%	0%
nhr-6 III_+_3563765_3565294_3573585_3573740_3573856_3573923_3574146 3_Junction_59890_Junction_59909 J001 3_Junction_59889_Junction_59892_Junction_59905 J002 5_Junction_59888_Junction_59889_Junction_59890 J002	nhr-6	WBGene00003605	C48D5.1	III_+_3563765_3565294_3573585_3573740_3573856_3573923_3574146 3_Junction_59890_Junction_59909 J001 3_Junction_59889_Junction_59892_Junction_59905 J002 5_Junction_59888_Junction_59889_Junction_59890 J002																																																										0.4480366932%	0.5079502896%	0.346329%	0.5738019%																																								0%	0%	0%
nhr-6 III_+_3563765_3565294_3573585_3573740_3573856_3573923_3574146 3_Junction_59890_Junction_59909 J001 3_Junction_59889_Junction_59892_Junction_59905 J002 5_Junction_59888_Junction_59889_Junction_59890 J003	nhr-6	WBGene00003605	C48D5.1	III_+_3563765_3565294_3573585_3573740_3573856_3573923_3574146 3_Junction_59890_Junction_59909 J001 3_Junction_59889_Junction_59892_Junction_59905 J002 5_Junction_59888_Junction_59889_Junction_59890 J003																																																										0.0836428356%	0.124914%	0.0692658%	0.0707427%																																								0%	0%	0%
nhr-6 III_+_3563765_3565294_3573585_3573740_3573856_3573923_3574146 3_Junction_59890_Junction_59909 J001 3_Junction_59889_Junction_59892_Junction_59905 J003 5_Junction_59888_Junction_59889_Junction_59890 J001	nhr-6	WBGene00003605	C48D5.1	III_+_3563765_3565294_3573585_3573740_3573856_3573923_3574146 3_Junction_59890_Junction_59909 J001 3_Junction_59889_Junction_59892_Junction_59905 J003 5_Junction_59888_Junction_59889_Junction_59890 J001																																																										0.8686116%	0.9421799116%	1.0841829345%	0.223839%																																								0%	0%	0%
nhr-6 III_+_3563765_3565294_3573585_3573740_3573856_3573923_3574146 3_Junction_59890_Junction_59909 J001 3_Junction_59889_Junction_59892_Junction_59905 J003 5_Junction_59888_Junction_59889_Junction_59890 J002	nhr-6	WBGene00003605	C48D5.1	III_+_3563765_3565294_3573585_3573740_3573856_3573923_3574146 3_Junction_59890_Junction_59909 J001 3_Junction_59889_Junction_59892_Junction_59905 J003 5_Junction_59888_Junction_59889_Junction_59890 J002																																																										1.5887826%	1.3059995884%	1.0841829345%	0.9077915%																																								0%	0%	0%
nhr-6 III_+_3563765_3565294_3573585_3573740_3573856_3573923_3574146 3_Junction_59890_Junction_59909 J001 3_Junction_59889_Junction_59892_Junction_59905 J003 5_Junction_59888_Junction_59889_Junction_59890 J003	nhr-6	WBGene00003605	C48D5.1	III_+_3563765_3565294_3573585_3573740_3573856_3573923_3574146 3_Junction_59890_Junction_59909 J001 3_Junction_59889_Junction_59892_Junction_59905 J003 5_Junction_59888_Junction_59889_Junction_59890 J003																																																										0.2966058%	0.3211685%	0.2168365869%	0.1119195%																																								0%	0%	0%
nhr-6 III_+_3563765_3565294_3573585_3573740_3573856_3573923_3574146 3_Junction_59890_Junction_59909 J002 3_Junction_59889_Junction_59892_Junction_59905 J001 5_Junction_59888_Junction_59889_Junction_59890 J001	nhr-6	WBGene00003605	C48D5.1	III_+_3563765_3565294_3573585_3573740_3573856_3573923_3574146 3_Junction_59890_Junction_59909 J002 3_Junction_59889_Junction_59892_Junction_59905 J001 5_Junction_59888_Junction_59889_Junction_59890 J001																																																										6.9453060712%	6.365420622%	7.6026219345%	4.1525244%																																								6.25%	0%	0%
nhr-6 III_+_3563765_3565294_3573585_3573740_3573856_3573923_3574146 3_Junction_59890_Junction_59909 J002 3_Junction_59889_Junction_59892_Junction_59905 J001 5_Junction_59888_Junction_59889_Junction_59890 J002	nhr-6	WBGene00003605	C48D5.1	III_+_3563765_3565294_3573585_3573740_3573856_3573923_3574146 3_Junction_59890_Junction_59909 J002 3_Junction_59889_Junction_59892_Junction_59905 J001 5_Junction_59888_Junction_59889_Junction_59890 J002																																																										12.7037002932%	8.823406878%	7.6026219345%	16.8407934%																																								6.25%	10%	40%
nhr-6 III_+_3563765_3565294_3573585_3573740_3573856_3573923_3574146 3_Junction_59890_Junction_59909 J002 3_Junction_59889_Junction_59892_Junction_59905 J001 5_Junction_59888_Junction_59889_Junction_59890 J003	nhr-6	WBGene00003605	C48D5.1	III_+_3563765_3565294_3573585_3573740_3573856_3573923_3574146 3_Junction_59890_Junction_59909 J002 3_Junction_59889_Junction_59892_Junction_59905 J001 5_Junction_59888_Junction_59889_Junction_59890 J003																																																										2.3716216356%	2.1698325%	1.5205243869%	2.0762622%																																								0%	0%	0%
nhr-6 III_+_3563765_3565294_3573585_3573740_3573856_3573923_3574146 3_Junction_59890_Junction_59909 J002 3_Junction_59889_Junction_59892_Junction_59905 J002 5_Junction_59888_Junction_59889_Junction_59890 J001	nhr-6	WBGene00003605	C48D5.1	III_+_3563765_3565294_3573585_3573740_3573856_3573923_3574146 3_Junction_59890_Junction_59909 J002 3_Junction_59889_Junction_59892_Junction_59905 J002 5_Junction_59888_Junction_59889_Junction_59890 J001																																																										5.0916195288%	8.0383162896%	8.743671%	5.1775146%																																								12.5%	0%	0%
nhr-6 III_+_3563765_3565294_3573585_3573740_3573856_3573923_3574146 3_Junction_59890_Junction_59909 J002 3_Junction_59889_Junction_59892_Junction_59905 J002 5_Junction_59888_Junction_59889_Junction_59890 J002	nhr-6	WBGene00003605	C48D5.1	III_+_3563765_3565294_3573585_3573740_3573856_3573923_3574146 3_Junction_59890_Junction_59909 J002 3_Junction_59889_Junction_59892_Junction_59905 J002 5_Junction_59888_Junction_59889_Junction_59890 J002																																																										9.3131113068%	11.1422857104%	8.743671%	20.9976981%																																								12.5%	20%	60%
nhr-6 III_+_3563765_3565294_3573585_3573740_3573856_3573923_3574146 3_Junction_59890_Junction_59909 J002 3_Junction_59889_Junction_59892_Junction_59905 J002 5_Junction_59888_Junction_59889_Junction_59890 J003	nhr-6	WBGene00003605	C48D5.1	III_+_3563765_3565294_3573585_3573740_3573856_3573923_3574146 3_Junction_59890_Junction_59909 J002 3_Junction_59889_Junction_59892_Junction_59905 J002 5_Junction_59888_Junction_59889_Junction_59890 J003																																																										1.7386411644%	2.740086%	1.7487342%	2.5887573%																																								0%	0%	0%
nhr-6 III_+_3563765_3565294_3573585_3573740_3573856_3573923_3574146 3_Junction_59890_Junction_59909 J002 3_Junction_59889_Junction_59892_Junction_59905 J003 5_Junction_59888_Junction_59889_Junction_59890 J001	nhr-6	WBGene00003605	C48D5.1	III_+_3563765_3565294_3573585_3573740_3573856_3573923_3574146 3_Junction_59890_Junction_59909 J002 3_Junction_59889_Junction_59892_Junction_59905 J003 5_Junction_59888_Junction_59889_Junction_59890 J001																																																										18.0553884%	20.6674510884%	27.3720620655%	8.191161%																																								31.25%	0%	0%
nhr-6 III_+_3563765_3565294_3573585_3573740_3573856_3573923_3574146 3_Junction_59890_Junction_59909 J002 3_Junction_59889_Junction_59892_Junction_59905 J003 5_Junction_59888_Junction_59889_Junction_59890 J002	nhr-6	WBGene00003605	C48D5.1	III_+_3563765_3565294_3573585_3573740_3573856_3573923_3574146 3_Junction_59890_Junction_59909 J002 3_Junction_59889_Junction_59892_Junction_59905 J003 5_Junction_59888_Junction_59889_Junction_59890 J002																																																										33.0252174%	28.6481194116%	27.3720620655%	33.2197085%																																								31.25%	70%	0%
nhr-6 III_+_3563765_3565294_3573585_3573740_3573856_3573923_3574146 3_Junction_59890_Junction_59909 J002 3_Junction_59889_Junction_59892_Junction_59905 J003 5_Junction_59888_Junction_59889_Junction_59890 J003	nhr-6	WBGene00003605	C48D5.1	III_+_3563765_3565294_3573585_3573740_3573856_3573923_3574146 3_Junction_59890_Junction_59909 J002 3_Junction_59889_Junction_59892_Junction_59905 J003 5_Junction_59888_Junction_59889_Junction_59890 J003																																																										6.1653942%	7.0450815%	5.4744124131%	4.0955805%																																								0%	0%	0%
nhr-6 III_+_3563765_3565294_3573585_3573740_3573856_3573923_3574146 3_Junction_60065_Junction_60084 J001 3_Junction_60064_Junction_60067_Junction_60080 J001 5_Junction_60063_Junction_60064_Junction_60065 J001	nhr-6	WBGene00003605	C48D5.1	III_+_3563765_3565294_3573585_3573740_3573856_3573923_3574146 3_Junction_60065_Junction_60084 J001 3_Junction_60064_Junction_60067_Junction_60080 J001 5_Junction_60063_Junction_60064_Junction_60065 J001																																																										0.3341259288%	0.290184378%	0.3011330655%	0.1134756%																																															0%	0%
nhr-6 III_+_3563765_3565294_3573585_3573740_3573856_3573923_3574146 3_Junction_60065_Junction_60084 J001 3_Junction_60064_Junction_60067_Junction_60080 J001 5_Junction_60063_Junction_60064_Junction_60065 J002	nhr-6	WBGene00003605	C48D5.1	III_+_3563765_3565294_3573585_3573740_3573856_3573923_3574146 3_Junction_60065_Junction_60084 J001 3_Junction_60064_Junction_60067_Junction_60080 J001 5_Junction_60063_Junction_60064_Junction_60065 J002																																																										0.6111517068%	0.402238122%	0.3011330655%	0.4602066%																																															1.667%	0%
nhr-6 III_+_3563765_3565294_3573585_3573740_3573856_3573923_3574146 3_Junction_60065_Junction_60084 J001 3_Junction_60064_Junction_60067_Junction_60080 J001 5_Junction_60063_Junction_60064_Junction_60065 J003	nhr-6	WBGene00003605	C48D5.1	III_+_3563765_3565294_3573585_3573740_3573856_3573923_3574146 3_Junction_60065_Junction_60084 J001 3_Junction_60064_Junction_60067_Junction_60080 J001 5_Junction_60063_Junction_60064_Junction_60065 J003																																																										0.1140943644%	0.0989175%	0.0602266131%	0.0567378%																																															1.667%	0%
nhr-6 III_+_3563765_3565294_3573585_3573740_3573856_3573923_3574146 3_Junction_60065_Junction_60084 J001 3_Junction_60064_Junction_60067_Junction_60080 J002 5_Junction_60063_Junction_60064_Junction_60065 J001	nhr-6	WBGene00003605	C48D5.1	III_+_3563765_3565294_3573585_3573740_3573856_3573923_3574146 3_Junction_60065_Junction_60084 J001 3_Junction_60064_Junction_60067_Junction_60080 J002 5_Junction_60063_Junction_60064_Junction_60065 J001																																																										0.2449484712%	0.3664477104%	0.346329%	0.1414854%																																															0%	0%
nhr-6 III_+_3563765_3565294_3573585_3573740_3573856_3573923_3574146 3_Junction_60065_Junction_60084 J001 3_Junction_60064_Junction_60067_Junction_60080 J002 5_Junction_60063_Junction_60064_Junction_60065 J002	nhr-6	WBGene00003605	C48D5.1	III_+_3563765_3565294_3573585_3573740_3573856_3573923_3574146 3_Junction_60065_Junction_60084 J001 3_Junction_60064_Junction_60067_Junction_60080 J002 5_Junction_60063_Junction_60064_Junction_60065 J002																																																										0.4480366932%	0.5079502896%	0.346329%	0.5738019%																																															3.334%	0%
nhr-6 III_+_3563765_3565294_3573585_3573740_3573856_3573923_3574146 3_Junction_60065_Junction_60084 J001 3_Junction_60064_Junction_60067_Junction_60080 J002 5_Junction_60063_Junction_60064_Junction_60065 J003	nhr-6	WBGene00003605	C48D5.1	III_+_3563765_3565294_3573585_3573740_3573856_3573923_3574146 3_Junction_60065_Junction_60084 J001 3_Junction_60064_Junction_60067_Junction_60080 J002 5_Junction_60063_Junction_60064_Junction_60065 J003																																																										0.0836428356%	0.124914%	0.0692658%	0.0707427%																																															3.334%	0%
nhr-6 III_+_3563765_3565294_3573585_3573740_3573856_3573923_3574146 3_Junction_60065_Junction_60084 J001 3_Junction_60064_Junction_60067_Junction_60080 J003 5_Junction_60063_Junction_60064_Junction_60065 J001	nhr-6	WBGene00003605	C48D5.1	III_+_3563765_3565294_3573585_3573740_3573856_3573923_3574146 3_Junction_60065_Junction_60084 J001 3_Junction_60064_Junction_60067_Junction_60080 J003 5_Junction_60063_Junction_60064_Junction_60065 J001																																																										0.8686116%	0.9421799116%	1.0841829345%	0.223839%																																															0%	0%
nhr-6 III_+_3563765_3565294_3573585_3573740_3573856_3573923_3574146 3_Junction_60065_Junction_60084 J001 3_Junction_60064_Junction_60067_Junction_60080 J003 5_Junction_60063_Junction_60064_Junction_60065 J002	nhr-6	WBGene00003605	C48D5.1	III_+_3563765_3565294_3573585_3573740_3573856_3573923_3574146 3_Junction_60065_Junction_60084 J001 3_Junction_60064_Junction_60067_Junction_60080 J003 5_Junction_60063_Junction_60064_Junction_60065 J002																																																										1.5887826%	1.3059995884%	1.0841829345%	0.9077915%																																															3.334%	0%
nhr-6 III_+_3563765_3565294_3573585_3573740_3573856_3573923_3574146 3_Junction_60065_Junction_60084 J001 3_Junction_60064_Junction_60067_Junction_60080 J003 5_Junction_60063_Junction_60064_Junction_60065 J003	nhr-6	WBGene00003605	C48D5.1	III_+_3563765_3565294_3573585_3573740_3573856_3573923_3574146 3_Junction_60065_Junction_60084 J001 3_Junction_60064_Junction_60067_Junction_60080 J003 5_Junction_60063_Junction_60064_Junction_60065 J003																																																										0.2966058%	0.3211685%	0.2168365869%	0.1119195%																																															3.334%	0%
nhr-6 III_+_3563765_3565294_3573585_3573740_3573856_3573923_3574146 3_Junction_60065_Junction_60084 J002 3_Junction_60064_Junction_60067_Junction_60080 J001 5_Junction_60063_Junction_60064_Junction_60065 J001	nhr-6	WBGene00003605	C48D5.1	III_+_3563765_3565294_3573585_3573740_3573856_3573923_3574146 3_Junction_60065_Junction_60084 J002 3_Junction_60064_Junction_60067_Junction_60080 J001 5_Junction_60063_Junction_60064_Junction_60065 J001																																																										6.9453060712%	6.365420622%	7.6026219345%	4.1525244%																																															0%	0%
nhr-6 III_+_3563765_3565294_3573585_3573740_3573856_3573923_3574146 3_Junction_60065_Junction_60084 J002 3_Junction_60064_Junction_60067_Junction_60080 J001 5_Junction_60063_Junction_60064_Junction_60065 J002	nhr-6	WBGene00003605	C48D5.1	III_+_3563765_3565294_3573585_3573740_3573856_3573923_3574146 3_Junction_60065_Junction_60084 J002 3_Junction_60064_Junction_60067_Junction_60080 J001 5_Junction_60063_Junction_60064_Junction_60065 J002																																																										12.7037002932%	8.823406878%	7.6026219345%	16.8407934%																																															8.333%	9.09%
nhr-6 III_+_3563765_3565294_3573585_3573740_3573856_3573923_3574146 3_Junction_60065_Junction_60084 J002 3_Junction_60064_Junction_60067_Junction_60080 J001 5_Junction_60063_Junction_60064_Junction_60065 J003	nhr-6	WBGene00003605	C48D5.1	III_+_3563765_3565294_3573585_3573740_3573856_3573923_3574146 3_Junction_60065_Junction_60084 J002 3_Junction_60064_Junction_60067_Junction_60080 J001 5_Junction_60063_Junction_60064_Junction_60065 J003																																																										2.3716216356%	2.1698325%	1.5205243869%	2.0762622%																																															8.333%	0%
nhr-6 III_+_3563765_3565294_3573585_3573740_3573856_3573923_3574146 3_Junction_60065_Junction_60084 J002 3_Junction_60064_Junction_60067_Junction_60080 J002 5_Junction_60063_Junction_60064_Junction_60065 J001	nhr-6	WBGene00003605	C48D5.1	III_+_3563765_3565294_3573585_3573740_3573856_3573923_3574146 3_Junction_60065_Junction_60084 J002 3_Junction_60064_Junction_60067_Junction_60080 J002 5_Junction_60063_Junction_60064_Junction_60065 J001																																																										5.0916195288%	8.0383162896%	8.743671%	5.1775146%																																															0%	0%
nhr-6 III_+_3563765_3565294_3573585_3573740_3573856_3573923_3574146 3_Junction_60065_Junction_60084 J002 3_Junction_60064_Junction_60067_Junction_60080 J002 5_Junction_60063_Junction_60064_Junction_60065 J002	nhr-6	WBGene00003605	C48D5.1	III_+_3563765_3565294_3573585_3573740_3573856_3573923_3574146 3_Junction_60065_Junction_60084 J002 3_Junction_60064_Junction_60067_Junction_60080 J002 5_Junction_60063_Junction_60064_Junction_60065 J002																																																										9.3131113068%	11.1422857104%	8.743671%	20.9976981%																																															16.666%	54.55%
nhr-6 III_+_3563765_3565294_3573585_3573740_3573856_3573923_3574146 3_Junction_60065_Junction_60084 J002 3_Junction_60064_Junction_60067_Junction_60080 J002 5_Junction_60063_Junction_60064_Junction_60065 J003	nhr-6	WBGene00003605	C48D5.1	III_+_3563765_3565294_3573585_3573740_3573856_3573923_3574146 3_Junction_60065_Junction_60084 J002 3_Junction_60064_Junction_60067_Junction_60080 J002 5_Junction_60063_Junction_60064_Junction_60065 J003																																																										1.7386411644%	2.740086%	1.7487342%	2.5887573%																																															16.666%	0%
nhr-6 III_+_3563765_3565294_3573585_3573740_3573856_3573923_3574146 3_Junction_60065_Junction_60084 J002 3_Junction_60064_Junction_60067_Junction_60080 J003 5_Junction_60063_Junction_60064_Junction_60065 J001	nhr-6	WBGene00003605	C48D5.1	III_+_3563765_3565294_3573585_3573740_3573856_3573923_3574146 3_Junction_60065_Junction_60084 J002 3_Junction_60064_Junction_60067_Junction_60080 J003 5_Junction_60063_Junction_60064_Junction_60065 J001																																																										18.0553884%	20.6674510884%	27.3720620655%	8.191161%																																															0%	0%
nhr-6 III_+_3563765_3565294_3573585_3573740_3573856_3573923_3574146 3_Junction_60065_Junction_60084 J002 3_Junction_60064_Junction_60067_Junction_60080 J003 5_Junction_60063_Junction_60064_Junction_60065 J002	nhr-6	WBGene00003605	C48D5.1	III_+_3563765_3565294_3573585_3573740_3573856_3573923_3574146 3_Junction_60065_Junction_60084 J002 3_Junction_60064_Junction_60067_Junction_60080 J003 5_Junction_60063_Junction_60064_Junction_60065 J002																																																										33.0252174%	28.6481194116%	27.3720620655%	33.2197085%																																															16.666%	36.36%
nhr-6 III_+_3563765_3565294_3573585_3573740_3573856_3573923_3574146 3_Junction_60065_Junction_60084 J002 3_Junction_60064_Junction_60067_Junction_60080 J003 5_Junction_60063_Junction_60064_Junction_60065 J003	nhr-6	WBGene00003605	C48D5.1	III_+_3563765_3565294_3573585_3573740_3573856_3573923_3574146 3_Junction_60065_Junction_60084 J002 3_Junction_60064_Junction_60067_Junction_60080 J003 5_Junction_60063_Junction_60064_Junction_60065 J003																																																										6.1653942%	7.0450815%	5.4744124131%	4.0955805%																																															16.666%	0%
nhr-6 III_+_3563765_3565294_3573585_3573740_3573856_3573923_3574146 3_Junction_60257_Junction_60277 J001 3_Junction_60256_Junction_60259_Junction_60273 J001 5_Junction_60255_Junction_60256_Junction_60257 J001	nhr-6	WBGene00003605	C48D5.1	III_+_3563765_3565294_3573585_3573740_3573856_3573923_3574146 3_Junction_60257_Junction_60277 J001 3_Junction_60256_Junction_60259_Junction_60273 J001 5_Junction_60255_Junction_60256_Junction_60257 J001																																																										0.3341259288%	0.290184378%	0.3011330655%	0.1134756%																																																																																																																				0%	0%
nhr-6 III_+_3563765_3565294_3573585_3573740_3573856_3573923_3574146 3_Junction_60257_Junction_60277 J001 3_Junction_60256_Junction_60259_Junction_60273 J001 5_Junction_60255_Junction_60256_Junction_60257 J002	nhr-6	WBGene00003605	C48D5.1	III_+_3563765_3565294_3573585_3573740_3573856_3573923_3574146 3_Junction_60257_Junction_60277 J001 3_Junction_60256_Junction_60259_Junction_60273 J001 5_Junction_60255_Junction_60256_Junction_60257 J002																																																										0.6111517068%	0.402238122%	0.3011330655%	0.4602066%																																																																																																																				0%	0%
nhr-6 III_+_3563765_3565294_3573585_3573740_3573856_3573923_3574146 3_Junction_60257_Junction_60277 J001 3_Junction_60256_Junction_60259_Junction_60273 J001 5_Junction_60255_Junction_60256_Junction_60257 J003	nhr-6	WBGene00003605	C48D5.1	III_+_3563765_3565294_3573585_3573740_3573856_3573923_3574146 3_Junction_60257_Junction_60277 J001 3_Junction_60256_Junction_60259_Junction_60273 J001 5_Junction_60255_Junction_60256_Junction_60257 J003																																																										0.1140943644%	0.0989175%	0.0602266131%	0.0567378%																																																																																																																				0%	0%
nhr-6 III_+_3563765_3565294_3573585_3573740_3573856_3573923_3574146 3_Junction_60257_Junction_60277 J001 3_Junction_60256_Junction_60259_Junction_60273 J002 5_Junction_60255_Junction_60256_Junction_60257 J001	nhr-6	WBGene00003605	C48D5.1	III_+_3563765_3565294_3573585_3573740_3573856_3573923_3574146 3_Junction_60257_Junction_60277 J001 3_Junction_60256_Junction_60259_Junction_60273 J002 5_Junction_60255_Junction_60256_Junction_60257 J001																																																										0.2449484712%	0.3664477104%	0.346329%	0.1414854%																																																																																																																				0%	0%
nhr-6 III_+_3563765_3565294_3573585_3573740_3573856_3573923_3574146 3_Junction_60257_Junction_60277 J001 3_Junction_60256_Junction_60259_Junction_60273 J002 5_Junction_60255_Junction_60256_Junction_60257 J002	nhr-6	WBGene00003605	C48D5.1	III_+_3563765_3565294_3573585_3573740_3573856_3573923_3574146 3_Junction_60257_Junction_60277 J001 3_Junction_60256_Junction_60259_Junction_60273 J002 5_Junction_60255_Junction_60256_Junction_60257 J002																																																										0.4480366932%	0.5079502896%	0.346329%	0.5738019%																																																																																																																				0%	0%
nhr-6 III_+_3563765_3565294_3573585_3573740_3573856_3573923_3574146 3_Junction_60257_Junction_60277 J001 3_Junction_60256_Junction_60259_Junction_60273 J002 5_Junction_60255_Junction_60256_Junction_60257 J003	nhr-6	WBGene00003605	C48D5.1	III_+_3563765_3565294_3573585_3573740_3573856_3573923_3574146 3_Junction_60257_Junction_60277 J001 3_Junction_60256_Junction_60259_Junction_60273 J002 5_Junction_60255_Junction_60256_Junction_60257 J003																																																										0.0836428356%	0.124914%	0.0692658%	0.0707427%																																																																																																																				0%	0%
nhr-6 III_+_3563765_3565294_3573585_3573740_3573856_3573923_3574146 3_Junction_60257_Junction_60277 J001 3_Junction_60256_Junction_60259_Junction_60273 J003 5_Junction_60255_Junction_60256_Junction_60257 J001	nhr-6	WBGene00003605	C48D5.1	III_+_3563765_3565294_3573585_3573740_3573856_3573923_3574146 3_Junction_60257_Junction_60277 J001 3_Junction_60256_Junction_60259_Junction_60273 J003 5_Junction_60255_Junction_60256_Junction_60257 J001																																																										0.8686116%	0.9421799116%	1.0841829345%	0.223839%																																																																																																																				0%	0%
nhr-6 III_+_3563765_3565294_3573585_3573740_3573856_3573923_3574146 3_Junction_60257_Junction_60277 J001 3_Junction_60256_Junction_60259_Junction_60273 J003 5_Junction_60255_Junction_60256_Junction_60257 J002	nhr-6	WBGene00003605	C48D5.1	III_+_3563765_3565294_3573585_3573740_3573856_3573923_3574146 3_Junction_60257_Junction_60277 J001 3_Junction_60256_Junction_60259_Junction_60273 J003 5_Junction_60255_Junction_60256_Junction_60257 J002																																																										1.5887826%	1.3059995884%	1.0841829345%	0.9077915%																																																																																																																				0%	0%
nhr-6 III_+_3563765_3565294_3573585_3573740_3573856_3573923_3574146 3_Junction_60257_Junction_60277 J001 3_Junction_60256_Junction_60259_Junction_60273 J003 5_Junction_60255_Junction_60256_Junction_60257 J003	nhr-6	WBGene00003605	C48D5.1	III_+_3563765_3565294_3573585_3573740_3573856_3573923_3574146 3_Junction_60257_Junction_60277 J001 3_Junction_60256_Junction_60259_Junction_60273 J003 5_Junction_60255_Junction_60256_Junction_60257 J003																																																										0.2966058%	0.3211685%	0.2168365869%	0.1119195%																																																																																																																				0%	0%
nhr-6 III_+_3563765_3565294_3573585_3573740_3573856_3573923_3574146 3_Junction_60257_Junction_60277 J002 3_Junction_60256_Junction_60259_Junction_60273 J001 5_Junction_60255_Junction_60256_Junction_60257 J001	nhr-6	WBGene00003605	C48D5.1	III_+_3563765_3565294_3573585_3573740_3573856_3573923_3574146 3_Junction_60257_Junction_60277 J002 3_Junction_60256_Junction_60259_Junction_60273 J001 5_Junction_60255_Junction_60256_Junction_60257 J001																																																										6.9453060712%	6.365420622%	7.6026219345%	4.1525244%																																																																																																																				0%	0%
nhr-6 III_+_3563765_3565294_3573585_3573740_3573856_3573923_3574146 3_Junction_60257_Junction_60277 J002 3_Junction_60256_Junction_60259_Junction_60273 J001 5_Junction_60255_Junction_60256_Junction_60257 J002	nhr-6	WBGene00003605	C48D5.1	III_+_3563765_3565294_3573585_3573740_3573856_3573923_3574146 3_Junction_60257_Junction_60277 J002 3_Junction_60256_Junction_60259_Junction_60273 J001 5_Junction_60255_Junction_60256_Junction_60257 J002																																																										12.7037002932%	8.823406878%	7.6026219345%	16.8407934%																																																																																																																				12.5%	16.67%
nhr-6 III_+_3563765_3565294_3573585_3573740_3573856_3573923_3574146 3_Junction_60257_Junction_60277 J002 3_Junction_60256_Junction_60259_Junction_60273 J001 5_Junction_60255_Junction_60256_Junction_60257 J003	nhr-6	WBGene00003605	C48D5.1	III_+_3563765_3565294_3573585_3573740_3573856_3573923_3574146 3_Junction_60257_Junction_60277 J002 3_Junction_60256_Junction_60259_Junction_60273 J001 5_Junction_60255_Junction_60256_Junction_60257 J003																																																										2.3716216356%	2.1698325%	1.5205243869%	2.0762622%																																																																																																																				0%	0%
nhr-6 III_+_3563765_3565294_3573585_3573740_3573856_3573923_3574146 3_Junction_60257_Junction_60277 J002 3_Junction_60256_Junction_60259_Junction_60273 J002 5_Junction_60255_Junction_60256_Junction_60257 J001	nhr-6	WBGene00003605	C48D5.1	III_+_3563765_3565294_3573585_3573740_3573856_3573923_3574146 3_Junction_60257_Junction_60277 J002 3_Junction_60256_Junction_60259_Junction_60273 J002 5_Junction_60255_Junction_60256_Junction_60257 J001																																																										5.0916195288%	8.0383162896%	8.743671%	5.1775146%																																																																																																																				0%	0%
nhr-6 III_+_3563765_3565294_3573585_3573740_3573856_3573923_3574146 3_Junction_60257_Junction_60277 J002 3_Junction_60256_Junction_60259_Junction_60273 J002 5_Junction_60255_Junction_60256_Junction_60257 J002	nhr-6	WBGene00003605	C48D5.1	III_+_3563765_3565294_3573585_3573740_3573856_3573923_3574146 3_Junction_60257_Junction_60277 J002 3_Junction_60256_Junction_60259_Junction_60273 J002 5_Junction_60255_Junction_60256_Junction_60257 J002																																																										9.3131113068%	11.1422857104%	8.743671%	20.9976981%																																																																																																																				37.5%	50%
nhr-6 III_+_3563765_3565294_3573585_3573740_3573856_3573923_3574146 3_Junction_60257_Junction_60277 J002 3_Junction_60256_Junction_60259_Junction_60273 J002 5_Junction_60255_Junction_60256_Junction_60257 J003	nhr-6	WBGene00003605	C48D5.1	III_+_3563765_3565294_3573585_3573740_3573856_3573923_3574146 3_Junction_60257_Junction_60277 J002 3_Junction_60256_Junction_60259_Junction_60273 J002 5_Junction_60255_Junction_60256_Junction_60257 J003																																																										1.7386411644%	2.740086%	1.7487342%	2.5887573%																																																																																																																				0%	0%
nhr-6 III_+_3563765_3565294_3573585_3573740_3573856_3573923_3574146 3_Junction_60257_Junction_60277 J002 3_Junction_60256_Junction_60259_Junction_60273 J003 5_Junction_60255_Junction_60256_Junction_60257 J001	nhr-6	WBGene00003605	C48D5.1	III_+_3563765_3565294_3573585_3573740_3573856_3573923_3574146 3_Junction_60257_Junction_60277 J002 3_Junction_60256_Junction_60259_Junction_60273 J003 5_Junction_60255_Junction_60256_Junction_60257 J001																																																										18.0553884%	20.6674510884%	27.3720620655%	8.191161%																																																																																																																				0%	0%
nhr-6 III_+_3563765_3565294_3573585_3573740_3573856_3573923_3574146 3_Junction_60257_Junction_60277 J002 3_Junction_60256_Junction_60259_Junction_60273 J003 5_Junction_60255_Junction_60256_Junction_60257 J002	nhr-6	WBGene00003605	C48D5.1	III_+_3563765_3565294_3573585_3573740_3573856_3573923_3574146 3_Junction_60257_Junction_60277 J002 3_Junction_60256_Junction_60259_Junction_60273 J003 5_Junction_60255_Junction_60256_Junction_60257 J002																																																										33.0252174%	28.6481194116%	27.3720620655%	33.2197085%																																																																																																																				50%	33.33%
nhr-6 III_+_3563765_3565294_3573585_3573740_3573856_3573923_3574146 3_Junction_60257_Junction_60277 J002 3_Junction_60256_Junction_60259_Junction_60273 J003 5_Junction_60255_Junction_60256_Junction_60257 J003	nhr-6	WBGene00003605	C48D5.1	III_+_3563765_3565294_3573585_3573740_3573856_3573923_3574146 3_Junction_60257_Junction_60277 J002 3_Junction_60256_Junction_60259_Junction_60273 J003 5_Junction_60255_Junction_60256_Junction_60257 J003																																																										6.1653942%	7.0450815%	5.4744124131%	4.0955805%																																																																																																																				0%	0%
nhr-6 III_+_3563765_3565294_3573585_3573740_3573856_3573923_3574146 3_Junction_60826_Junction_60845 J001 3_Junction_60825_Junction_60828_Junction_60841 J001 5_Junction_60824_Junction_60825_Junction_60826 J001	nhr-6	WBGene00003605	C48D5.1	III_+_3563765_3565294_3573585_3573740_3573856_3573923_3574146 3_Junction_60826_Junction_60845 J001 3_Junction_60825_Junction_60828_Junction_60841 J001 5_Junction_60824_Junction_60825_Junction_60826 J001																																																										0.3341259288%	0.290184378%	0.3011330655%	0.1134756%																																																																																						0.202247%		0%
nhr-6 III_+_3563765_3565294_3573585_3573740_3573856_3573923_3574146 3_Junction_60826_Junction_60845 J001 3_Junction_60825_Junction_60828_Junction_60841 J001 5_Junction_60824_Junction_60825_Junction_60826 J002	nhr-6	WBGene00003605	C48D5.1	III_+_3563765_3565294_3573585_3573740_3573856_3573923_3574146 3_Junction_60826_Junction_60845 J001 3_Junction_60825_Junction_60828_Junction_60841 J001 5_Junction_60824_Junction_60825_Junction_60826 J002																																																										0.6111517068%	0.402238122%	0.3011330655%	0.4602066%																																																																																						0.404494%		0%
nhr-6 III_+_3563765_3565294_3573585_3573740_3573856_3573923_3574146 3_Junction_60826_Junction_60845 J001 3_Junction_60825_Junction_60828_Junction_60841 J001 5_Junction_60824_Junction_60825_Junction_60826 J003	nhr-6	WBGene00003605	C48D5.1	III_+_3563765_3565294_3573585_3573740_3573856_3573923_3574146 3_Junction_60826_Junction_60845 J001 3_Junction_60825_Junction_60828_Junction_60841 J001 5_Junction_60824_Junction_60825_Junction_60826 J003																																																										0.1140943644%	0.0989175%	0.0602266131%	0.0567378%																																																																																						0.202247%		0%
nhr-6 III_+_3563765_3565294_3573585_3573740_3573856_3573923_3574146 3_Junction_60826_Junction_60845 J001 3_Junction_60825_Junction_60828_Junction_60841 J002 5_Junction_60824_Junction_60825_Junction_60826 J001	nhr-6	WBGene00003605	C48D5.1	III_+_3563765_3565294_3573585_3573740_3573856_3573923_3574146 3_Junction_60826_Junction_60845 J001 3_Junction_60825_Junction_60828_Junction_60841 J002 5_Junction_60824_Junction_60825_Junction_60826 J001																																																										0.2449484712%	0.3664477104%	0.346329%	0.1414854%																																																																																						0.1011235%		0%
nhr-6 III_+_3563765_3565294_3573585_3573740_3573856_3573923_3574146 3_Junction_60826_Junction_60845 J001 3_Junction_60825_Junction_60828_Junction_60841 J002 5_Junction_60824_Junction_60825_Junction_60826 J002	nhr-6	WBGene00003605	C48D5.1	III_+_3563765_3565294_3573585_3573740_3573856_3573923_3574146 3_Junction_60826_Junction_60845 J001 3_Junction_60825_Junction_60828_Junction_60841 J002 5_Junction_60824_Junction_60825_Junction_60826 J002																																																										0.4480366932%	0.5079502896%	0.346329%	0.5738019%																																																																																						0.202247%		0%
nhr-6 III_+_3563765_3565294_3573585_3573740_3573856_3573923_3574146 3_Junction_60826_Junction_60845 J001 3_Junction_60825_Junction_60828_Junction_60841 J002 5_Junction_60824_Junction_60825_Junction_60826 J003	nhr-6	WBGene00003605	C48D5.1	III_+_3563765_3565294_3573585_3573740_3573856_3573923_3574146 3_Junction_60826_Junction_60845 J001 3_Junction_60825_Junction_60828_Junction_60841 J002 5_Junction_60824_Junction_60825_Junction_60826 J003																																																										0.0836428356%	0.124914%	0.0692658%	0.0707427%																																																																																						0.1011235%		0%
nhr-6 III_+_3563765_3565294_3573585_3573740_3573856_3573923_3574146 3_Junction_60826_Junction_60845 J001 3_Junction_60825_Junction_60828_Junction_60841 J003 5_Junction_60824_Junction_60825_Junction_60826 J001	nhr-6	WBGene00003605	C48D5.1	III_+_3563765_3565294_3573585_3573740_3573856_3573923_3574146 3_Junction_60826_Junction_60845 J001 3_Junction_60825_Junction_60828_Junction_60841 J003 5_Junction_60824_Junction_60825_Junction_60826 J001																																																										0.8686116%	0.9421799116%	1.0841829345%	0.223839%																																																																																						1.011498%		0%
nhr-6 III_+_3563765_3565294_3573585_3573740_3573856_3573923_3574146 3_Junction_60826_Junction_60845 J001 3_Junction_60825_Junction_60828_Junction_60841 J003 5_Junction_60824_Junction_60825_Junction_60826 J002	nhr-6	WBGene00003605	C48D5.1	III_+_3563765_3565294_3573585_3573740_3573856_3573923_3574146 3_Junction_60826_Junction_60845 J001 3_Junction_60825_Junction_60828_Junction_60841 J003 5_Junction_60824_Junction_60825_Junction_60826 J002																																																										1.5887826%	1.3059995884%	1.0841829345%	0.9077915%																																																																																						2.022996%		0%
nhr-6 III_+_3563765_3565294_3573585_3573740_3573856_3573923_3574146 3_Junction_60826_Junction_60845 J001 3_Junction_60825_Junction_60828_Junction_60841 J003 5_Junction_60824_Junction_60825_Junction_60826 J003	nhr-6	WBGene00003605	C48D5.1	III_+_3563765_3565294_3573585_3573740_3573856_3573923_3574146 3_Junction_60826_Junction_60845 J001 3_Junction_60825_Junction_60828_Junction_60841 J003 5_Junction_60824_Junction_60825_Junction_60826 J003																																																										0.2966058%	0.3211685%	0.2168365869%	0.1119195%																																																																																						1.011498%		0%
nhr-6 III_+_3563765_3565294_3573585_3573740_3573856_3573923_3574146 3_Junction_60826_Junction_60845 J002 3_Junction_60825_Junction_60828_Junction_60841 J001 5_Junction_60824_Junction_60825_Junction_60826 J001	nhr-6	WBGene00003605	C48D5.1	III_+_3563765_3565294_3573585_3573740_3573856_3573923_3574146 3_Junction_60826_Junction_60845 J002 3_Junction_60825_Junction_60828_Junction_60841 J001 5_Junction_60824_Junction_60825_Junction_60826 J001																																																										6.9453060712%	6.365420622%	7.6026219345%	4.1525244%																																																																																						3.642753%		0%
nhr-6 III_+_3563765_3565294_3573585_3573740_3573856_3573923_3574146 3_Junction_60826_Junction_60845 J002 3_Junction_60825_Junction_60828_Junction_60841 J001 5_Junction_60824_Junction_60825_Junction_60826 J002	nhr-6	WBGene00003605	C48D5.1	III_+_3563765_3565294_3573585_3573740_3573856_3573923_3574146 3_Junction_60826_Junction_60845 J002 3_Junction_60825_Junction_60828_Junction_60841 J001 5_Junction_60824_Junction_60825_Junction_60826 J002																																																										12.7037002932%	8.823406878%	7.6026219345%	16.8407934%																																																																																						7.285506%		0%
nhr-6 III_+_3563765_3565294_3573585_3573740_3573856_3573923_3574146 3_Junction_60826_Junction_60845 J002 3_Junction_60825_Junction_60828_Junction_60841 J001 5_Junction_60824_Junction_60825_Junction_60826 J003	nhr-6	WBGene00003605	C48D5.1	III_+_3563765_3565294_3573585_3573740_3573856_3573923_3574146 3_Junction_60826_Junction_60845 J002 3_Junction_60825_Junction_60828_Junction_60841 J001 5_Junction_60824_Junction_60825_Junction_60826 J003																																																										2.3716216356%	2.1698325%	1.5205243869%	2.0762622%																																																																																						3.642753%		0%
nhr-6 III_+_3563765_3565294_3573585_3573740_3573856_3573923_3574146 3_Junction_60826_Junction_60845 J002 3_Junction_60825_Junction_60828_Junction_60841 J002 5_Junction_60824_Junction_60825_Junction_60826 J001	nhr-6	WBGene00003605	C48D5.1	III_+_3563765_3565294_3573585_3573740_3573856_3573923_3574146 3_Junction_60826_Junction_60845 J002 3_Junction_60825_Junction_60828_Junction_60841 J002 5_Junction_60824_Junction_60825_Junction_60826 J001																																																										5.0916195288%	8.0383162896%	8.743671%	5.1775146%																																																																																						1.8213765%		0%
nhr-6 III_+_3563765_3565294_3573585_3573740_3573856_3573923_3574146 3_Junction_60826_Junction_60845 J002 3_Junction_60825_Junction_60828_Junction_60841 J002 5_Junction_60824_Junction_60825_Junction_60826 J002	nhr-6	WBGene00003605	C48D5.1	III_+_3563765_3565294_3573585_3573740_3573856_3573923_3574146 3_Junction_60826_Junction_60845 J002 3_Junction_60825_Junction_60828_Junction_60841 J002 5_Junction_60824_Junction_60825_Junction_60826 J002																																																										9.3131113068%	11.1422857104%	8.743671%	20.9976981%																																																																																						3.642753%		0%
nhr-6 III_+_3563765_3565294_3573585_3573740_3573856_3573923_3574146 3_Junction_60826_Junction_60845 J002 3_Junction_60825_Junction_60828_Junction_60841 J002 5_Junction_60824_Junction_60825_Junction_60826 J003	nhr-6	WBGene00003605	C48D5.1	III_+_3563765_3565294_3573585_3573740_3573856_3573923_3574146 3_Junction_60826_Junction_60845 J002 3_Junction_60825_Junction_60828_Junction_60841 J002 5_Junction_60824_Junction_60825_Junction_60826 J003																																																										1.7386411644%	2.740086%	1.7487342%	2.5887573%																																																																																						1.8213765%		0%
nhr-6 III_+_3563765_3565294_3573585_3573740_3573856_3573923_3574146 3_Junction_60826_Junction_60845 J002 3_Junction_60825_Junction_60828_Junction_60841 J003 5_Junction_60824_Junction_60825_Junction_60826 J001	nhr-6	WBGene00003605	C48D5.1	III_+_3563765_3565294_3573585_3573740_3573856_3573923_3574146 3_Junction_60826_Junction_60845 J002 3_Junction_60825_Junction_60828_Junction_60841 J003 5_Junction_60824_Junction_60825_Junction_60826 J001																																																										18.0553884%	20.6674510884%	27.3720620655%	8.191161%																																																																																						18.218502%		100%
nhr-6 III_+_3563765_3565294_3573585_3573740_3573856_3573923_3574146 3_Junction_60826_Junction_60845 J002 3_Junction_60825_Junction_60828_Junction_60841 J003 5_Junction_60824_Junction_60825_Junction_60826 J002	nhr-6	WBGene00003605	C48D5.1	III_+_3563765_3565294_3573585_3573740_3573856_3573923_3574146 3_Junction_60826_Junction_60845 J002 3_Junction_60825_Junction_60828_Junction_60841 J003 5_Junction_60824_Junction_60825_Junction_60826 J002																																																										33.0252174%	28.6481194116%	27.3720620655%	33.2197085%																																																																																						36.437004%		0%
nhr-6 III_+_3563765_3565294_3573585_3573740_3573856_3573923_3574146 3_Junction_60826_Junction_60845 J002 3_Junction_60825_Junction_60828_Junction_60841 J003 5_Junction_60824_Junction_60825_Junction_60826 J003	nhr-6	WBGene00003605	C48D5.1	III_+_3563765_3565294_3573585_3573740_3573856_3573923_3574146 3_Junction_60826_Junction_60845 J002 3_Junction_60825_Junction_60828_Junction_60841 J003 5_Junction_60824_Junction_60825_Junction_60826 J003																																																										6.1653942%	7.0450815%	5.4744124131%	4.0955805%																																																																																						18.218502%		0%
nhr-6 III_+_3563765_3565294_3573585_3573740_3573856_3573923_3574146 3_Junction_61438_Junction_61458 J001 3_Junction_61437_Junction_61440_Junction_61454 J001 5_Junction_61436_Junction_61437_Junction_61438 J001	nhr-6	WBGene00003605	C48D5.1	III_+_3563765_3565294_3573585_3573740_3573856_3573923_3574146 3_Junction_61438_Junction_61458 J001 3_Junction_61437_Junction_61440_Junction_61454 J001 5_Junction_61436_Junction_61437_Junction_61438 J001																																																										0.3341259288%	0.290184378%	0.3011330655%	0.1134756%
nhr-6 III_+_3563765_3565294_3573585_3573740_3573856_3573923_3574146 3_Junction_61438_Junction_61458 J001 3_Junction_61437_Junction_61440_Junction_61454 J001 5_Junction_61436_Junction_61437_Junction_61438 J002	nhr-6	WBGene00003605	C48D5.1	III_+_3563765_3565294_3573585_3573740_3573856_3573923_3574146 3_Junction_61438_Junction_61458 J001 3_Junction_61437_Junction_61440_Junction_61454 J001 5_Junction_61436_Junction_61437_Junction_61438 J002																																																										0.6111517068%	0.402238122%	0.3011330655%	0.4602066%
nhr-6 III_+_3563765_3565294_3573585_3573740_3573856_3573923_3574146 3_Junction_61438_Junction_61458 J001 3_Junction_61437_Junction_61440_Junction_61454 J001 5_Junction_61436_Junction_61437_Junction_61438 J003	nhr-6	WBGene00003605	C48D5.1	III_+_3563765_3565294_3573585_3573740_3573856_3573923_3574146 3_Junction_61438_Junction_61458 J001 3_Junction_61437_Junction_61440_Junction_61454 J001 5_Junction_61436_Junction_61437_Junction_61438 J003																																																										0.1140943644%	0.0989175%	0.0602266131%	0.0567378%
nhr-6 III_+_3563765_3565294_3573585_3573740_3573856_3573923_3574146 3_Junction_61438_Junction_61458 J001 3_Junction_61437_Junction_61440_Junction_61454 J002 5_Junction_61436_Junction_61437_Junction_61438 J001	nhr-6	WBGene00003605	C48D5.1	III_+_3563765_3565294_3573585_3573740_3573856_3573923_3574146 3_Junction_61438_Junction_61458 J001 3_Junction_61437_Junction_61440_Junction_61454 J002 5_Junction_61436_Junction_61437_Junction_61438 J001																																																										0.2449484712%	0.3664477104%	0.346329%	0.1414854%
nhr-6 III_+_3563765_3565294_3573585_3573740_3573856_3573923_3574146 3_Junction_61438_Junction_61458 J001 3_Junction_61437_Junction_61440_Junction_61454 J002 5_Junction_61436_Junction_61437_Junction_61438 J002	nhr-6	WBGene00003605	C48D5.1	III_+_3563765_3565294_3573585_3573740_3573856_3573923_3574146 3_Junction_61438_Junction_61458 J001 3_Junction_61437_Junction_61440_Junction_61454 J002 5_Junction_61436_Junction_61437_Junction_61438 J002																																																										0.4480366932%	0.5079502896%	0.346329%	0.5738019%
nhr-6 III_+_3563765_3565294_3573585_3573740_3573856_3573923_3574146 3_Junction_61438_Junction_61458 J001 3_Junction_61437_Junction_61440_Junction_61454 J002 5_Junction_61436_Junction_61437_Junction_61438 J003	nhr-6	WBGene00003605	C48D5.1	III_+_3563765_3565294_3573585_3573740_3573856_3573923_3574146 3_Junction_61438_Junction_61458 J001 3_Junction_61437_Junction_61440_Junction_61454 J002 5_Junction_61436_Junction_61437_Junction_61438 J003																																																										0.0836428356%	0.124914%	0.0692658%	0.0707427%
nhr-6 III_+_3563765_3565294_3573585_3573740_3573856_3573923_3574146 3_Junction_61438_Junction_61458 J001 3_Junction_61437_Junction_61440_Junction_61454 J003 5_Junction_61436_Junction_61437_Junction_61438 J001	nhr-6	WBGene00003605	C48D5.1	III_+_3563765_3565294_3573585_3573740_3573856_3573923_3574146 3_Junction_61438_Junction_61458 J001 3_Junction_61437_Junction_61440_Junction_61454 J003 5_Junction_61436_Junction_61437_Junction_61438 J001																																																										0.8686116%	0.9421799116%	1.0841829345%	0.223839%
nhr-6 III_+_3563765_3565294_3573585_3573740_3573856_3573923_3574146 3_Junction_61438_Junction_61458 J001 3_Junction_61437_Junction_61440_Junction_61454 J003 5_Junction_61436_Junction_61437_Junction_61438 J002	nhr-6	WBGene00003605	C48D5.1	III_+_3563765_3565294_3573585_3573740_3573856_3573923_3574146 3_Junction_61438_Junction_61458 J001 3_Junction_61437_Junction_61440_Junction_61454 J003 5_Junction_61436_Junction_61437_Junction_61438 J002																																																										1.5887826%	1.3059995884%	1.0841829345%	0.9077915%
nhr-6 III_+_3563765_3565294_3573585_3573740_3573856_3573923_3574146 3_Junction_61438_Junction_61458 J001 3_Junction_61437_Junction_61440_Junction_61454 J003 5_Junction_61436_Junction_61437_Junction_61438 J003	nhr-6	WBGene00003605	C48D5.1	III_+_3563765_3565294_3573585_3573740_3573856_3573923_3574146 3_Junction_61438_Junction_61458 J001 3_Junction_61437_Junction_61440_Junction_61454 J003 5_Junction_61436_Junction_61437_Junction_61438 J003																																																										0.2966058%	0.3211685%	0.2168365869%	0.1119195%
nhr-6 III_+_3563765_3565294_3573585_3573740_3573856_3573923_3574146 3_Junction_61438_Junction_61458 J002 3_Junction_61437_Junction_61440_Junction_61454 J001 5_Junction_61436_Junction_61437_Junction_61438 J001	nhr-6	WBGene00003605	C48D5.1	III_+_3563765_3565294_3573585_3573740_3573856_3573923_3574146 3_Junction_61438_Junction_61458 J002 3_Junction_61437_Junction_61440_Junction_61454 J001 5_Junction_61436_Junction_61437_Junction_61438 J001																																																										6.9453060712%	6.365420622%	7.6026219345%	4.1525244%
nhr-6 III_+_3563765_3565294_3573585_3573740_3573856_3573923_3574146 3_Junction_61438_Junction_61458 J002 3_Junction_61437_Junction_61440_Junction_61454 J001 5_Junction_61436_Junction_61437_Junction_61438 J002	nhr-6	WBGene00003605	C48D5.1	III_+_3563765_3565294_3573585_3573740_3573856_3573923_3574146 3_Junction_61438_Junction_61458 J002 3_Junction_61437_Junction_61440_Junction_61454 J001 5_Junction_61436_Junction_61437_Junction_61438 J002																																																										12.7037002932%	8.823406878%	7.6026219345%	16.8407934%
nhr-6 III_+_3563765_3565294_3573585_3573740_3573856_3573923_3574146 3_Junction_61438_Junction_61458 J002 3_Junction_61437_Junction_61440_Junction_61454 J001 5_Junction_61436_Junction_61437_Junction_61438 J003	nhr-6	WBGene00003605	C48D5.1	III_+_3563765_3565294_3573585_3573740_3573856_3573923_3574146 3_Junction_61438_Junction_61458 J002 3_Junction_61437_Junction_61440_Junction_61454 J001 5_Junction_61436_Junction_61437_Junction_61438 J003																																																										2.3716216356%	2.1698325%	1.5205243869%	2.0762622%
nhr-6 III_+_3563765_3565294_3573585_3573740_3573856_3573923_3574146 3_Junction_61438_Junction_61458 J002 3_Junction_61437_Junction_61440_Junction_61454 J002 5_Junction_61436_Junction_61437_Junction_61438 J001	nhr-6	WBGene00003605	C48D5.1	III_+_3563765_3565294_3573585_3573740_3573856_3573923_3574146 3_Junction_61438_Junction_61458 J002 3_Junction_61437_Junction_61440_Junction_61454 J002 5_Junction_61436_Junction_61437_Junction_61438 J001																																																										5.0916195288%	8.0383162896%	8.743671%	5.1775146%
nhr-6 III_+_3563765_3565294_3573585_3573740_3573856_3573923_3574146 3_Junction_61438_Junction_61458 J002 3_Junction_61437_Junction_61440_Junction_61454 J002 5_Junction_61436_Junction_61437_Junction_61438 J002	nhr-6	WBGene00003605	C48D5.1	III_+_3563765_3565294_3573585_3573740_3573856_3573923_3574146 3_Junction_61438_Junction_61458 J002 3_Junction_61437_Junction_61440_Junction_61454 J002 5_Junction_61436_Junction_61437_Junction_61438 J002																																																										9.3131113068%	11.1422857104%	8.743671%	20.9976981%
nhr-6 III_+_3563765_3565294_3573585_3573740_3573856_3573923_3574146 3_Junction_61438_Junction_61458 J002 3_Junction_61437_Junction_61440_Junction_61454 J002 5_Junction_61436_Junction_61437_Junction_61438 J003	nhr-6	WBGene00003605	C48D5.1	III_+_3563765_3565294_3573585_3573740_3573856_3573923_3574146 3_Junction_61438_Junction_61458 J002 3_Junction_61437_Junction_61440_Junction_61454 J002 5_Junction_61436_Junction_61437_Junction_61438 J003																																																										1.7386411644%	2.740086%	1.7487342%	2.5887573%
nhr-6 III_+_3563765_3565294_3573585_3573740_3573856_3573923_3574146 3_Junction_61438_Junction_61458 J002 3_Junction_61437_Junction_61440_Junction_61454 J003 5_Junction_61436_Junction_61437_Junction_61438 J001	nhr-6	WBGene00003605	C48D5.1	III_+_3563765_3565294_3573585_3573740_3573856_3573923_3574146 3_Junction_61438_Junction_61458 J002 3_Junction_61437_Junction_61440_Junction_61454 J003 5_Junction_61436_Junction_61437_Junction_61438 J001																																																										18.0553884%	20.6674510884%	27.3720620655%	8.191161%
nhr-6 III_+_3563765_3565294_3573585_3573740_3573856_3573923_3574146 3_Junction_61438_Junction_61458 J002 3_Junction_61437_Junction_61440_Junction_61454 J003 5_Junction_61436_Junction_61437_Junction_61438 J002	nhr-6	WBGene00003605	C48D5.1	III_+_3563765_3565294_3573585_3573740_3573856_3573923_3574146 3_Junction_61438_Junction_61458 J002 3_Junction_61437_Junction_61440_Junction_61454 J003 5_Junction_61436_Junction_61437_Junction_61438 J002																																																										33.0252174%	28.6481194116%	27.3720620655%	33.2197085%
nhr-6 III_+_3563765_3565294_3573585_3573740_3573856_3573923_3574146 3_Junction_61438_Junction_61458 J002 3_Junction_61437_Junction_61440_Junction_61454 J003 5_Junction_61436_Junction_61437_Junction_61438 J003	nhr-6	WBGene00003605	C48D5.1	III_+_3563765_3565294_3573585_3573740_3573856_3573923_3574146 3_Junction_61438_Junction_61458 J002 3_Junction_61437_Junction_61440_Junction_61454 J003 5_Junction_61436_Junction_61437_Junction_61438 J003																																																										6.1653942%	7.0450815%	5.4744124131%	4.0955805%
nhr-6 III_+_3563765_3565294_3573585_3573740_3573856_3573923_3574146 3_Junction_63005_Junction_63024 J001 3_Junction_63004_Junction_63007_Junction_63020 J001 5_Junction_63003_Junction_63004_Junction_63005 J001	nhr-6	WBGene00003605	C48D5.1	III_+_3563765_3565294_3573585_3573740_3573856_3573923_3574146 3_Junction_63005_Junction_63024 J001 3_Junction_63004_Junction_63007_Junction_63020 J001 5_Junction_63003_Junction_63004_Junction_63005 J001																																																										0.3341259288%	0.290184378%	0.3011330655%	0.1134756%																																																		0%
nhr-6 III_+_3563765_3565294_3573585_3573740_3573856_3573923_3574146 3_Junction_63005_Junction_63024 J001 3_Junction_63004_Junction_63007_Junction_63020 J001 5_Junction_63003_Junction_63004_Junction_63005 J002	nhr-6	WBGene00003605	C48D5.1	III_+_3563765_3565294_3573585_3573740_3573856_3573923_3574146 3_Junction_63005_Junction_63024 J001 3_Junction_63004_Junction_63007_Junction_63020 J001 5_Junction_63003_Junction_63004_Junction_63005 J002																																																										0.6111517068%	0.402238122%	0.3011330655%	0.4602066%																																																		0%
nhr-6 III_+_3563765_3565294_3573585_3573740_3573856_3573923_3574146 3_Junction_63005_Junction_63024 J001 3_Junction_63004_Junction_63007_Junction_63020 J001 5_Junction_63003_Junction_63004_Junction_63005 J003	nhr-6	WBGene00003605	C48D5.1	III_+_3563765_3565294_3573585_3573740_3573856_3573923_3574146 3_Junction_63005_Junction_63024 J001 3_Junction_63004_Junction_63007_Junction_63020 J001 5_Junction_63003_Junction_63004_Junction_63005 J003																																																										0.1140943644%	0.0989175%	0.0602266131%	0.0567378%																																																		0%
nhr-6 III_+_3563765_3565294_3573585_3573740_3573856_3573923_3574146 3_Junction_63005_Junction_63024 J001 3_Junction_63004_Junction_63007_Junction_63020 J002 5_Junction_63003_Junction_63004_Junction_63005 J001	nhr-6	WBGene00003605	C48D5.1	III_+_3563765_3565294_3573585_3573740_3573856_3573923_3574146 3_Junction_63005_Junction_63024 J001 3_Junction_63004_Junction_63007_Junction_63020 J002 5_Junction_63003_Junction_63004_Junction_63005 J001																																																										0.2449484712%	0.3664477104%	0.346329%	0.1414854%																																																		2%
nhr-6 III_+_3563765_3565294_3573585_3573740_3573856_3573923_3574146 3_Junction_63005_Junction_63024 J001 3_Junction_63004_Junction_63007_Junction_63020 J002 5_Junction_63003_Junction_63004_Junction_63005 J002	nhr-6	WBGene00003605	C48D5.1	III_+_3563765_3565294_3573585_3573740_3573856_3573923_3574146 3_Junction_63005_Junction_63024 J001 3_Junction_63004_Junction_63007_Junction_63020 J002 5_Junction_63003_Junction_63004_Junction_63005 J002																																																										0.4480366932%	0.5079502896%	0.346329%	0.5738019%																																																		0%
nhr-6 III_+_3563765_3565294_3573585_3573740_3573856_3573923_3574146 3_Junction_63005_Junction_63024 J001 3_Junction_63004_Junction_63007_Junction_63020 J002 5_Junction_63003_Junction_63004_Junction_63005 J003	nhr-6	WBGene00003605	C48D5.1	III_+_3563765_3565294_3573585_3573740_3573856_3573923_3574146 3_Junction_63005_Junction_63024 J001 3_Junction_63004_Junction_63007_Junction_63020 J002 5_Junction_63003_Junction_63004_Junction_63005 J003																																																										0.0836428356%	0.124914%	0.0692658%	0.0707427%																																																		0.5%
nhr-6 III_+_3563765_3565294_3573585_3573740_3573856_3573923_3574146 3_Junction_63005_Junction_63024 J001 3_Junction_63004_Junction_63007_Junction_63020 J003 5_Junction_63003_Junction_63004_Junction_63005 J001	nhr-6	WBGene00003605	C48D5.1	III_+_3563765_3565294_3573585_3573740_3573856_3573923_3574146 3_Junction_63005_Junction_63024 J001 3_Junction_63004_Junction_63007_Junction_63020 J003 5_Junction_63003_Junction_63004_Junction_63005 J001																																																										0.8686116%	0.9421799116%	1.0841829345%	0.223839%																																																		8%
nhr-6 III_+_3563765_3565294_3573585_3573740_3573856_3573923_3574146 3_Junction_63005_Junction_63024 J001 3_Junction_63004_Junction_63007_Junction_63020 J003 5_Junction_63003_Junction_63004_Junction_63005 J002	nhr-6	WBGene00003605	C48D5.1	III_+_3563765_3565294_3573585_3573740_3573856_3573923_3574146 3_Junction_63005_Junction_63024 J001 3_Junction_63004_Junction_63007_Junction_63020 J003 5_Junction_63003_Junction_63004_Junction_63005 J002																																																										1.5887826%	1.3059995884%	1.0841829345%	0.9077915%																																																		0%
nhr-6 III_+_3563765_3565294_3573585_3573740_3573856_3573923_3574146 3_Junction_63005_Junction_63024 J001 3_Junction_63004_Junction_63007_Junction_63020 J003 5_Junction_63003_Junction_63004_Junction_63005 J003	nhr-6	WBGene00003605	C48D5.1	III_+_3563765_3565294_3573585_3573740_3573856_3573923_3574146 3_Junction_63005_Junction_63024 J001 3_Junction_63004_Junction_63007_Junction_63020 J003 5_Junction_63003_Junction_63004_Junction_63005 J003																																																										0.2966058%	0.3211685%	0.2168365869%	0.1119195%																																																		2%
nhr-6 III_+_3563765_3565294_3573585_3573740_3573856_3573923_3574146 3_Junction_63005_Junction_63024 J002 3_Junction_63004_Junction_63007_Junction_63020 J001 5_Junction_63003_Junction_63004_Junction_63005 J001	nhr-6	WBGene00003605	C48D5.1	III_+_3563765_3565294_3573585_3573740_3573856_3573923_3574146 3_Junction_63005_Junction_63024 J002 3_Junction_63004_Junction_63007_Junction_63020 J001 5_Junction_63003_Junction_63004_Junction_63005 J001																																																										6.9453060712%	6.365420622%	7.6026219345%	4.1525244%																																																		0%
nhr-6 III_+_3563765_3565294_3573585_3573740_3573856_3573923_3574146 3_Junction_63005_Junction_63024 J002 3_Junction_63004_Junction_63007_Junction_63020 J001 5_Junction_63003_Junction_63004_Junction_63005 J002	nhr-6	WBGene00003605	C48D5.1	III_+_3563765_3565294_3573585_3573740_3573856_3573923_3574146 3_Junction_63005_Junction_63024 J002 3_Junction_63004_Junction_63007_Junction_63020 J001 5_Junction_63003_Junction_63004_Junction_63005 J002																																																										12.7037002932%	8.823406878%	7.6026219345%	16.8407934%																																																		0%
nhr-6 III_+_3563765_3565294_3573585_3573740_3573856_3573923_3574146 3_Junction_63005_Junction_63024 J002 3_Junction_63004_Junction_63007_Junction_63020 J001 5_Junction_63003_Junction_63004_Junction_63005 J003	nhr-6	WBGene00003605	C48D5.1	III_+_3563765_3565294_3573585_3573740_3573856_3573923_3574146 3_Junction_63005_Junction_63024 J002 3_Junction_63004_Junction_63007_Junction_63020 J001 5_Junction_63003_Junction_63004_Junction_63005 J003																																																										2.3716216356%	2.1698325%	1.5205243869%	2.0762622%																																																		0%
nhr-6 III_+_3563765_3565294_3573585_3573740_3573856_3573923_3574146 3_Junction_63005_Junction_63024 J002 3_Junction_63004_Junction_63007_Junction_63020 J002 5_Junction_63003_Junction_63004_Junction_63005 J001	nhr-6	WBGene00003605	C48D5.1	III_+_3563765_3565294_3573585_3573740_3573856_3573923_3574146 3_Junction_63005_Junction_63024 J002 3_Junction_63004_Junction_63007_Junction_63020 J002 5_Junction_63003_Junction_63004_Junction_63005 J001																																																										5.0916195288%	8.0383162896%	8.743671%	5.1775146%																																																		14%
nhr-6 III_+_3563765_3565294_3573585_3573740_3573856_3573923_3574146 3_Junction_63005_Junction_63024 J002 3_Junction_63004_Junction_63007_Junction_63020 J002 5_Junction_63003_Junction_63004_Junction_63005 J002	nhr-6	WBGene00003605	C48D5.1	III_+_3563765_3565294_3573585_3573740_3573856_3573923_3574146 3_Junction_63005_Junction_63024 J002 3_Junction_63004_Junction_63007_Junction_63020 J002 5_Junction_63003_Junction_63004_Junction_63005 J002																																																										9.3131113068%	11.1422857104%	8.743671%	20.9976981%																																																		0%
nhr-6 III_+_3563765_3565294_3573585_3573740_3573856_3573923_3574146 3_Junction_63005_Junction_63024 J002 3_Junction_63004_Junction_63007_Junction_63020 J002 5_Junction_63003_Junction_63004_Junction_63005 J003	nhr-6	WBGene00003605	C48D5.1	III_+_3563765_3565294_3573585_3573740_3573856_3573923_3574146 3_Junction_63005_Junction_63024 J002 3_Junction_63004_Junction_63007_Junction_63020 J002 5_Junction_63003_Junction_63004_Junction_63005 J003																																																										1.7386411644%	2.740086%	1.7487342%	2.5887573%																																																		3.5%
nhr-6 III_+_3563765_3565294_3573585_3573740_3573856_3573923_3574146 3_Junction_63005_Junction_63024 J002 3_Junction_63004_Junction_63007_Junction_63020 J003 5_Junction_63003_Junction_63004_Junction_63005 J001	nhr-6	WBGene00003605	C48D5.1	III_+_3563765_3565294_3573585_3573740_3573856_3573923_3574146 3_Junction_63005_Junction_63024 J002 3_Junction_63004_Junction_63007_Junction_63020 J003 5_Junction_63003_Junction_63004_Junction_63005 J001																																																										18.0553884%	20.6674510884%	27.3720620655%	8.191161%																																																		56%
nhr-6 III_+_3563765_3565294_3573585_3573740_3573856_3573923_3574146 3_Junction_63005_Junction_63024 J002 3_Junction_63004_Junction_63007_Junction_63020 J003 5_Junction_63003_Junction_63004_Junction_63005 J002	nhr-6	WBGene00003605	C48D5.1	III_+_3563765_3565294_3573585_3573740_3573856_3573923_3574146 3_Junction_63005_Junction_63024 J002 3_Junction_63004_Junction_63007_Junction_63020 J003 5_Junction_63003_Junction_63004_Junction_63005 J002																																																										33.0252174%	28.6481194116%	27.3720620655%	33.2197085%																																																		0%
nhr-6 III_+_3563765_3565294_3573585_3573740_3573856_3573923_3574146 3_Junction_63005_Junction_63024 J002 3_Junction_63004_Junction_63007_Junction_63020 J003 5_Junction_63003_Junction_63004_Junction_63005 J003	nhr-6	WBGene00003605	C48D5.1	III_+_3563765_3565294_3573585_3573740_3573856_3573923_3574146 3_Junction_63005_Junction_63024 J002 3_Junction_63004_Junction_63007_Junction_63020 J003 5_Junction_63003_Junction_63004_Junction_63005 J003																																																										6.1653942%	7.0450815%	5.4744124131%	4.0955805%																																																		14%
nhr-6 III_+_3563765_3565294_3573585_3573740_3573856_3573923_3574146 3_Junction_64829_Junction_64848 J001 3_Junction_64828_Junction_64831_Junction_64844 J001 5_Junction_64827_Junction_64828_Junction_64829 J001	nhr-6	WBGene00003605	C48D5.1	III_+_3563765_3565294_3573585_3573740_3573856_3573923_3574146 3_Junction_64829_Junction_64848 J001 3_Junction_64828_Junction_64831_Junction_64844 J001 5_Junction_64827_Junction_64828_Junction_64829 J001	0%																																																									0.3341259288%	0.290184378%	0.3011330655%	0.1134756%
nhr-6 III_+_3563765_3565294_3573585_3573740_3573856_3573923_3574146 3_Junction_64829_Junction_64848 J001 3_Junction_64828_Junction_64831_Junction_64844 J001 5_Junction_64827_Junction_64828_Junction_64829 J002	nhr-6	WBGene00003605	C48D5.1	III_+_3563765_3565294_3573585_3573740_3573856_3573923_3574146 3_Junction_64829_Junction_64848 J001 3_Junction_64828_Junction_64831_Junction_64844 J001 5_Junction_64827_Junction_64828_Junction_64829 J002	0%																																																									0.6111517068%	0.402238122%	0.3011330655%	0.4602066%
nhr-6 III_+_3563765_3565294_3573585_3573740_3573856_3573923_3574146 3_Junction_64829_Junction_64848 J001 3_Junction_64828_Junction_64831_Junction_64844 J001 5_Junction_64827_Junction_64828_Junction_64829 J003	nhr-6	WBGene00003605	C48D5.1	III_+_3563765_3565294_3573585_3573740_3573856_3573923_3574146 3_Junction_64829_Junction_64848 J001 3_Junction_64828_Junction_64831_Junction_64844 J001 5_Junction_64827_Junction_64828_Junction_64829 J003	0%																																																									0.1140943644%	0.0989175%	0.0602266131%	0.0567378%
nhr-6 III_+_3563765_3565294_3573585_3573740_3573856_3573923_3574146 3_Junction_64829_Junction_64848 J001 3_Junction_64828_Junction_64831_Junction_64844 J002 5_Junction_64827_Junction_64828_Junction_64829 J001	nhr-6	WBGene00003605	C48D5.1	III_+_3563765_3565294_3573585_3573740_3573856_3573923_3574146 3_Junction_64829_Junction_64848 J001 3_Junction_64828_Junction_64831_Junction_64844 J002 5_Junction_64827_Junction_64828_Junction_64829 J001	0%																																																									0.2449484712%	0.3664477104%	0.346329%	0.1414854%
nhr-6 III_+_3563765_3565294_3573585_3573740_3573856_3573923_3574146 3_Junction_64829_Junction_64848 J001 3_Junction_64828_Junction_64831_Junction_64844 J002 5_Junction_64827_Junction_64828_Junction_64829 J002	nhr-6	WBGene00003605	C48D5.1	III_+_3563765_3565294_3573585_3573740_3573856_3573923_3574146 3_Junction_64829_Junction_64848 J001 3_Junction_64828_Junction_64831_Junction_64844 J002 5_Junction_64827_Junction_64828_Junction_64829 J002	0%																																																									0.4480366932%	0.5079502896%	0.346329%	0.5738019%
nhr-6 III_+_3563765_3565294_3573585_3573740_3573856_3573923_3574146 3_Junction_64829_Junction_64848 J001 3_Junction_64828_Junction_64831_Junction_64844 J002 5_Junction_64827_Junction_64828_Junction_64829 J003	nhr-6	WBGene00003605	C48D5.1	III_+_3563765_3565294_3573585_3573740_3573856_3573923_3574146 3_Junction_64829_Junction_64848 J001 3_Junction_64828_Junction_64831_Junction_64844 J002 5_Junction_64827_Junction_64828_Junction_64829 J003	0%																																																									0.0836428356%	0.124914%	0.0692658%	0.0707427%
nhr-6 III_+_3563765_3565294_3573585_3573740_3573856_3573923_3574146 3_Junction_64829_Junction_64848 J001 3_Junction_64828_Junction_64831_Junction_64844 J003 5_Junction_64827_Junction_64828_Junction_64829 J001	nhr-6	WBGene00003605	C48D5.1	III_+_3563765_3565294_3573585_3573740_3573856_3573923_3574146 3_Junction_64829_Junction_64848 J001 3_Junction_64828_Junction_64831_Junction_64844 J003 5_Junction_64827_Junction_64828_Junction_64829 J001	0%																																																									0.8686116%	0.9421799116%	1.0841829345%	0.223839%
nhr-6 III_+_3563765_3565294_3573585_3573740_3573856_3573923_3574146 3_Junction_64829_Junction_64848 J001 3_Junction_64828_Junction_64831_Junction_64844 J003 5_Junction_64827_Junction_64828_Junction_64829 J002	nhr-6	WBGene00003605	C48D5.1	III_+_3563765_3565294_3573585_3573740_3573856_3573923_3574146 3_Junction_64829_Junction_64848 J001 3_Junction_64828_Junction_64831_Junction_64844 J003 5_Junction_64827_Junction_64828_Junction_64829 J002	0%																																																									1.5887826%	1.3059995884%	1.0841829345%	0.9077915%
nhr-6 III_+_3563765_3565294_3573585_3573740_3573856_3573923_3574146 3_Junction_64829_Junction_64848 J001 3_Junction_64828_Junction_64831_Junction_64844 J003 5_Junction_64827_Junction_64828_Junction_64829 J003	nhr-6	WBGene00003605	C48D5.1	III_+_3563765_3565294_3573585_3573740_3573856_3573923_3574146 3_Junction_64829_Junction_64848 J001 3_Junction_64828_Junction_64831_Junction_64844 J003 5_Junction_64827_Junction_64828_Junction_64829 J003	0%																																																									0.2966058%	0.3211685%	0.2168365869%	0.1119195%
nhr-6 III_+_3563765_3565294_3573585_3573740_3573856_3573923_3574146 3_Junction_64829_Junction_64848 J002 3_Junction_64828_Junction_64831_Junction_64844 J001 5_Junction_64827_Junction_64828_Junction_64829 J001	nhr-6	WBGene00003605	C48D5.1	III_+_3563765_3565294_3573585_3573740_3573856_3573923_3574146 3_Junction_64829_Junction_64848 J002 3_Junction_64828_Junction_64831_Junction_64844 J001 5_Junction_64827_Junction_64828_Junction_64829 J001	0%																																																									6.9453060712%	6.365420622%	7.6026219345%	4.1525244%
nhr-6 III_+_3563765_3565294_3573585_3573740_3573856_3573923_3574146 3_Junction_64829_Junction_64848 J002 3_Junction_64828_Junction_64831_Junction_64844 J001 5_Junction_64827_Junction_64828_Junction_64829 J002	nhr-6	WBGene00003605	C48D5.1	III_+_3563765_3565294_3573585_3573740_3573856_3573923_3574146 3_Junction_64829_Junction_64848 J002 3_Junction_64828_Junction_64831_Junction_64844 J001 5_Junction_64827_Junction_64828_Junction_64829 J002	14.29%																																																									12.7037002932%	8.823406878%	7.6026219345%	16.8407934%
nhr-6 III_+_3563765_3565294_3573585_3573740_3573856_3573923_3574146 3_Junction_64829_Junction_64848 J002 3_Junction_64828_Junction_64831_Junction_64844 J001 5_Junction_64827_Junction_64828_Junction_64829 J003	nhr-6	WBGene00003605	C48D5.1	III_+_3563765_3565294_3573585_3573740_3573856_3573923_3574146 3_Junction_64829_Junction_64848 J002 3_Junction_64828_Junction_64831_Junction_64844 J001 5_Junction_64827_Junction_64828_Junction_64829 J003	0%																																																									2.3716216356%	2.1698325%	1.5205243869%	2.0762622%
nhr-6 III_+_3563765_3565294_3573585_3573740_3573856_3573923_3574146 3_Junction_64829_Junction_64848 J002 3_Junction_64828_Junction_64831_Junction_64844 J002 5_Junction_64827_Junction_64828_Junction_64829 J001	nhr-6	WBGene00003605	C48D5.1	III_+_3563765_3565294_3573585_3573740_3573856_3573923_3574146 3_Junction_64829_Junction_64848 J002 3_Junction_64828_Junction_64831_Junction_64844 J002 5_Junction_64827_Junction_64828_Junction_64829 J001	0%																																																									5.0916195288%	8.0383162896%	8.743671%	5.1775146%
nhr-6 III_+_3563765_3565294_3573585_3573740_3573856_3573923_3574146 3_Junction_64829_Junction_64848 J002 3_Junction_64828_Junction_64831_Junction_64844 J002 5_Junction_64827_Junction_64828_Junction_64829 J002	nhr-6	WBGene00003605	C48D5.1	III_+_3563765_3565294_3573585_3573740_3573856_3573923_3574146 3_Junction_64829_Junction_64848 J002 3_Junction_64828_Junction_64831_Junction_64844 J002 5_Junction_64827_Junction_64828_Junction_64829 J002	0%																																																									9.3131113068%	11.1422857104%	8.743671%	20.9976981%
nhr-6 III_+_3563765_3565294_3573585_3573740_3573856_3573923_3574146 3_Junction_64829_Junction_64848 J002 3_Junction_64828_Junction_64831_Junction_64844 J002 5_Junction_64827_Junction_64828_Junction_64829 J003	nhr-6	WBGene00003605	C48D5.1	III_+_3563765_3565294_3573585_3573740_3573856_3573923_3574146 3_Junction_64829_Junction_64848 J002 3_Junction_64828_Junction_64831_Junction_64844 J002 5_Junction_64827_Junction_64828_Junction_64829 J003	0%																																																									1.7386411644%	2.740086%	1.7487342%	2.5887573%
nhr-6 III_+_3563765_3565294_3573585_3573740_3573856_3573923_3574146 3_Junction_64829_Junction_64848 J002 3_Junction_64828_Junction_64831_Junction_64844 J003 5_Junction_64827_Junction_64828_Junction_64829 J001	nhr-6	WBGene00003605	C48D5.1	III_+_3563765_3565294_3573585_3573740_3573856_3573923_3574146 3_Junction_64829_Junction_64848 J002 3_Junction_64828_Junction_64831_Junction_64844 J003 5_Junction_64827_Junction_64828_Junction_64829 J001	0%																																																									18.0553884%	20.6674510884%	27.3720620655%	8.191161%
nhr-6 III_+_3563765_3565294_3573585_3573740_3573856_3573923_3574146 3_Junction_64829_Junction_64848 J002 3_Junction_64828_Junction_64831_Junction_64844 J003 5_Junction_64827_Junction_64828_Junction_64829 J002	nhr-6	WBGene00003605	C48D5.1	III_+_3563765_3565294_3573585_3573740_3573856_3573923_3574146 3_Junction_64829_Junction_64848 J002 3_Junction_64828_Junction_64831_Junction_64844 J003 5_Junction_64827_Junction_64828_Junction_64829 J002	85.71%																																																									33.0252174%	28.6481194116%	27.3720620655%	33.2197085%
nhr-6 III_+_3563765_3565294_3573585_3573740_3573856_3573923_3574146 3_Junction_64829_Junction_64848 J002 3_Junction_64828_Junction_64831_Junction_64844 J003 5_Junction_64827_Junction_64828_Junction_64829 J003	nhr-6	WBGene00003605	C48D5.1	III_+_3563765_3565294_3573585_3573740_3573856_3573923_3574146 3_Junction_64829_Junction_64848 J002 3_Junction_64828_Junction_64831_Junction_64844 J003 5_Junction_64827_Junction_64828_Junction_64829 J003	0%																																																									6.1653942%	7.0450815%	5.4744124131%	4.0955805%
nhr-6 III_+_3563765_3565294_3573585_3573740_3573856_3573923_3574146 3_Junction_65132_Junction_65151 J001 3_Junction_65131_Junction_65134_Junction_65147 J001 5_Junction_65130_Junction_65131_Junction_65132 J001	nhr-6	WBGene00003605	C48D5.1	III_+_3563765_3565294_3573585_3573740_3573856_3573923_3574146 3_Junction_65132_Junction_65151 J001 3_Junction_65131_Junction_65134_Junction_65147 J001 5_Junction_65130_Junction_65131_Junction_65132 J001											0%		0%																																													0.3341259288%	0.290184378%	0.3011330655%	0.1134756%
nhr-6 III_+_3563765_3565294_3573585_3573740_3573856_3573923_3574146 3_Junction_65132_Junction_65151 J001 3_Junction_65131_Junction_65134_Junction_65147 J001 5_Junction_65130_Junction_65131_Junction_65132 J002	nhr-6	WBGene00003605	C48D5.1	III_+_3563765_3565294_3573585_3573740_3573856_3573923_3574146 3_Junction_65132_Junction_65151 J001 3_Junction_65131_Junction_65134_Junction_65147 J001 5_Junction_65130_Junction_65131_Junction_65132 J002											0%		0%																																													0.6111517068%	0.402238122%	0.3011330655%	0.4602066%
nhr-6 III_+_3563765_3565294_3573585_3573740_3573856_3573923_3574146 3_Junction_65132_Junction_65151 J001 3_Junction_65131_Junction_65134_Junction_65147 J001 5_Junction_65130_Junction_65131_Junction_65132 J003	nhr-6	WBGene00003605	C48D5.1	III_+_3563765_3565294_3573585_3573740_3573856_3573923_3574146 3_Junction_65132_Junction_65151 J001 3_Junction_65131_Junction_65134_Junction_65147 J001 5_Junction_65130_Junction_65131_Junction_65132 J003											0%		0%																																													0.1140943644%	0.0989175%	0.0602266131%	0.0567378%
nhr-6 III_+_3563765_3565294_3573585_3573740_3573856_3573923_3574146 3_Junction_65132_Junction_65151 J001 3_Junction_65131_Junction_65134_Junction_65147 J002 5_Junction_65130_Junction_65131_Junction_65132 J001	nhr-6	WBGene00003605	C48D5.1	III_+_3563765_3565294_3573585_3573740_3573856_3573923_3574146 3_Junction_65132_Junction_65151 J001 3_Junction_65131_Junction_65134_Junction_65147 J002 5_Junction_65130_Junction_65131_Junction_65132 J001											0%		0%																																													0.2449484712%	0.3664477104%	0.346329%	0.1414854%
nhr-6 III_+_3563765_3565294_3573585_3573740_3573856_3573923_3574146 3_Junction_65132_Junction_65151 J001 3_Junction_65131_Junction_65134_Junction_65147 J002 5_Junction_65130_Junction_65131_Junction_65132 J002	nhr-6	WBGene00003605	C48D5.1	III_+_3563765_3565294_3573585_3573740_3573856_3573923_3574146 3_Junction_65132_Junction_65151 J001 3_Junction_65131_Junction_65134_Junction_65147 J002 5_Junction_65130_Junction_65131_Junction_65132 J002											0%		0%																																													0.4480366932%	0.5079502896%	0.346329%	0.5738019%
nhr-6 III_+_3563765_3565294_3573585_3573740_3573856_3573923_3574146 3_Junction_65132_Junction_65151 J001 3_Junction_65131_Junction_65134_Junction_65147 J002 5_Junction_65130_Junction_65131_Junction_65132 J003	nhr-6	WBGene00003605	C48D5.1	III_+_3563765_3565294_3573585_3573740_3573856_3573923_3574146 3_Junction_65132_Junction_65151 J001 3_Junction_65131_Junction_65134_Junction_65147 J002 5_Junction_65130_Junction_65131_Junction_65132 J003											0%		0%																																													0.0836428356%	0.124914%	0.0692658%	0.0707427%
nhr-6 III_+_3563765_3565294_3573585_3573740_3573856_3573923_3574146 3_Junction_65132_Junction_65151 J001 3_Junction_65131_Junction_65134_Junction_65147 J003 5_Junction_65130_Junction_65131_Junction_65132 J001	nhr-6	WBGene00003605	C48D5.1	III_+_3563765_3565294_3573585_3573740_3573856_3573923_3574146 3_Junction_65132_Junction_65151 J001 3_Junction_65131_Junction_65134_Junction_65147 J003 5_Junction_65130_Junction_65131_Junction_65132 J001											0%		0%																																													0.8686116%	0.9421799116%	1.0841829345%	0.223839%
nhr-6 III_+_3563765_3565294_3573585_3573740_3573856_3573923_3574146 3_Junction_65132_Junction_65151 J001 3_Junction_65131_Junction_65134_Junction_65147 J003 5_Junction_65130_Junction_65131_Junction_65132 J002	nhr-6	WBGene00003605	C48D5.1	III_+_3563765_3565294_3573585_3573740_3573856_3573923_3574146 3_Junction_65132_Junction_65151 J001 3_Junction_65131_Junction_65134_Junction_65147 J003 5_Junction_65130_Junction_65131_Junction_65132 J002											0%		0%																																													1.5887826%	1.3059995884%	1.0841829345%	0.9077915%
nhr-6 III_+_3563765_3565294_3573585_3573740_3573856_3573923_3574146 3_Junction_65132_Junction_65151 J001 3_Junction_65131_Junction_65134_Junction_65147 J003 5_Junction_65130_Junction_65131_Junction_65132 J003	nhr-6	WBGene00003605	C48D5.1	III_+_3563765_3565294_3573585_3573740_3573856_3573923_3574146 3_Junction_65132_Junction_65151 J001 3_Junction_65131_Junction_65134_Junction_65147 J003 5_Junction_65130_Junction_65131_Junction_65132 J003											0%		0%																																													0.2966058%	0.3211685%	0.2168365869%	0.1119195%
nhr-6 III_+_3563765_3565294_3573585_3573740_3573856_3573923_3574146 3_Junction_65132_Junction_65151 J002 3_Junction_65131_Junction_65134_Junction_65147 J001 5_Junction_65130_Junction_65131_Junction_65132 J001	nhr-6	WBGene00003605	C48D5.1	III_+_3563765_3565294_3573585_3573740_3573856_3573923_3574146 3_Junction_65132_Junction_65151 J002 3_Junction_65131_Junction_65134_Junction_65147 J001 5_Junction_65130_Junction_65131_Junction_65132 J001											0%		6.060303%																																													6.9453060712%	6.365420622%	7.6026219345%	4.1525244%
nhr-6 III_+_3563765_3565294_3573585_3573740_3573856_3573923_3574146 3_Junction_65132_Junction_65151 J002 3_Junction_65131_Junction_65134_Junction_65147 J001 5_Junction_65130_Junction_65131_Junction_65132 J002	nhr-6	WBGene00003605	C48D5.1	III_+_3563765_3565294_3573585_3573740_3573856_3573923_3574146 3_Junction_65132_Junction_65151 J002 3_Junction_65131_Junction_65134_Junction_65147 J001 5_Junction_65130_Junction_65131_Junction_65132 J002											0%		3.029697%																																													12.7037002932%	8.823406878%	7.6026219345%	16.8407934%
nhr-6 III_+_3563765_3565294_3573585_3573740_3573856_3573923_3574146 3_Junction_65132_Junction_65151 J002 3_Junction_65131_Junction_65134_Junction_65147 J001 5_Junction_65130_Junction_65131_Junction_65132 J003	nhr-6	WBGene00003605	C48D5.1	III_+_3563765_3565294_3573585_3573740_3573856_3573923_3574146 3_Junction_65132_Junction_65151 J002 3_Junction_65131_Junction_65134_Junction_65147 J001 5_Junction_65130_Junction_65131_Junction_65132 J003											0%		0%																																													2.3716216356%	2.1698325%	1.5205243869%	2.0762622%
nhr-6 III_+_3563765_3565294_3573585_3573740_3573856_3573923_3574146 3_Junction_65132_Junction_65151 J002 3_Junction_65131_Junction_65134_Junction_65147 J002 5_Junction_65130_Junction_65131_Junction_65132 J001	nhr-6	WBGene00003605	C48D5.1	III_+_3563765_3565294_3573585_3573740_3573856_3573923_3574146 3_Junction_65132_Junction_65151 J002 3_Junction_65131_Junction_65134_Junction_65147 J002 5_Junction_65130_Junction_65131_Junction_65132 J001											31.82%		18.180909%																																													5.0916195288%	8.0383162896%	8.743671%	5.1775146%
nhr-6 III_+_3563765_3565294_3573585_3573740_3573856_3573923_3574146 3_Junction_65132_Junction_65151 J002 3_Junction_65131_Junction_65134_Junction_65147 J002 5_Junction_65130_Junction_65131_Junction_65132 J002	nhr-6	WBGene00003605	C48D5.1	III_+_3563765_3565294_3573585_3573740_3573856_3573923_3574146 3_Junction_65132_Junction_65151 J002 3_Junction_65131_Junction_65134_Junction_65147 J002 5_Junction_65130_Junction_65131_Junction_65132 J002											0%		9.089091%																																													9.3131113068%	11.1422857104%	8.743671%	20.9976981%
nhr-6 III_+_3563765_3565294_3573585_3573740_3573856_3573923_3574146 3_Junction_65132_Junction_65151 J002 3_Junction_65131_Junction_65134_Junction_65147 J002 5_Junction_65130_Junction_65131_Junction_65132 J003	nhr-6	WBGene00003605	C48D5.1	III_+_3563765_3565294_3573585_3573740_3573856_3573923_3574146 3_Junction_65132_Junction_65151 J002 3_Junction_65131_Junction_65134_Junction_65147 J002 5_Junction_65130_Junction_65131_Junction_65132 J003											0%		0%																																													1.7386411644%	2.740086%	1.7487342%	2.5887573%
nhr-6 III_+_3563765_3565294_3573585_3573740_3573856_3573923_3574146 3_Junction_65132_Junction_65151 J002 3_Junction_65131_Junction_65134_Junction_65147 J003 5_Junction_65130_Junction_65131_Junction_65132 J001	nhr-6	WBGene00003605	C48D5.1	III_+_3563765_3565294_3573585_3573740_3573856_3573923_3574146 3_Junction_65132_Junction_65151 J002 3_Junction_65131_Junction_65134_Junction_65147 J003 5_Junction_65130_Junction_65131_Junction_65132 J001											68.18%		42.428788%																																													18.0553884%	20.6674510884%	27.3720620655%	8.191161%
nhr-6 III_+_3563765_3565294_3573585_3573740_3573856_3573923_3574146 3_Junction_65132_Junction_65151 J002 3_Junction_65131_Junction_65134_Junction_65147 J003 5_Junction_65130_Junction_65131_Junction_65132 J002	nhr-6	WBGene00003605	C48D5.1	III_+_3563765_3565294_3573585_3573740_3573856_3573923_3574146 3_Junction_65132_Junction_65151 J002 3_Junction_65131_Junction_65134_Junction_65147 J003 5_Junction_65130_Junction_65131_Junction_65132 J002											0%		21.211212%																																													33.0252174%	28.6481194116%	27.3720620655%	33.2197085%
nhr-6 III_+_3563765_3565294_3573585_3573740_3573856_3573923_3574146 3_Junction_65132_Junction_65151 J002 3_Junction_65131_Junction_65134_Junction_65147 J003 5_Junction_65130_Junction_65131_Junction_65132 J003	nhr-6	WBGene00003605	C48D5.1	III_+_3563765_3565294_3573585_3573740_3573856_3573923_3574146 3_Junction_65132_Junction_65151 J002 3_Junction_65131_Junction_65134_Junction_65147 J003 5_Junction_65130_Junction_65131_Junction_65132 J003											0%		0%																																													6.1653942%	7.0450815%	5.4744124131%	4.0955805%
nhr-6 III_+_3563765_3565294_3573585_3573740_3573856_3573923_3574146 3_Junction_66316_Junction_66336 J001 3_Junction_66315_Junction_66318_Junction_66332 J001 5_Junction_66314_Junction_66315_Junction_66316 J001	nhr-6	WBGene00003605	C48D5.1	III_+_3563765_3565294_3573585_3573740_3573856_3573923_3574146 3_Junction_66316_Junction_66336 J001 3_Junction_66315_Junction_66318_Junction_66332 J001 5_Junction_66314_Junction_66315_Junction_66316 J001																																																										0.3341259288%	0.290184378%	0.3011330655%	0.1134756%																																																														0%		0%	0%
nhr-6 III_+_3563765_3565294_3573585_3573740_3573856_3573923_3574146 3_Junction_66316_Junction_66336 J001 3_Junction_66315_Junction_66318_Junction_66332 J001 5_Junction_66314_Junction_66315_Junction_66316 J002	nhr-6	WBGene00003605	C48D5.1	III_+_3563765_3565294_3573585_3573740_3573856_3573923_3574146 3_Junction_66316_Junction_66336 J001 3_Junction_66315_Junction_66318_Junction_66332 J001 5_Junction_66314_Junction_66315_Junction_66316 J002																																																										0.6111517068%	0.402238122%	0.3011330655%	0.4602066%																																																														0%		0%	0%
nhr-6 III_+_3563765_3565294_3573585_3573740_3573856_3573923_3574146 3_Junction_66316_Junction_66336 J001 3_Junction_66315_Junction_66318_Junction_66332 J001 5_Junction_66314_Junction_66315_Junction_66316 J003	nhr-6	WBGene00003605	C48D5.1	III_+_3563765_3565294_3573585_3573740_3573856_3573923_3574146 3_Junction_66316_Junction_66336 J001 3_Junction_66315_Junction_66318_Junction_66332 J001 5_Junction_66314_Junction_66315_Junction_66316 J003																																																										0.1140943644%	0.0989175%	0.0602266131%	0.0567378%																																																														0%		0%	0%
nhr-6 III_+_3563765_3565294_3573585_3573740_3573856_3573923_3574146 3_Junction_66316_Junction_66336 J001 3_Junction_66315_Junction_66318_Junction_66332 J002 5_Junction_66314_Junction_66315_Junction_66316 J001	nhr-6	WBGene00003605	C48D5.1	III_+_3563765_3565294_3573585_3573740_3573856_3573923_3574146 3_Junction_66316_Junction_66336 J001 3_Junction_66315_Junction_66318_Junction_66332 J002 5_Junction_66314_Junction_66315_Junction_66316 J001																																																										0.2449484712%	0.3664477104%	0.346329%	0.1414854%																																																														0%		0%	0%
nhr-6 III_+_3563765_3565294_3573585_3573740_3573856_3573923_3574146 3_Junction_66316_Junction_66336 J001 3_Junction_66315_Junction_66318_Junction_66332 J002 5_Junction_66314_Junction_66315_Junction_66316 J002	nhr-6	WBGene00003605	C48D5.1	III_+_3563765_3565294_3573585_3573740_3573856_3573923_3574146 3_Junction_66316_Junction_66336 J001 3_Junction_66315_Junction_66318_Junction_66332 J002 5_Junction_66314_Junction_66315_Junction_66316 J002																																																										0.4480366932%	0.5079502896%	0.346329%	0.5738019%																																																														0%		0%	0%
nhr-6 III_+_3563765_3565294_3573585_3573740_3573856_3573923_3574146 3_Junction_66316_Junction_66336 J001 3_Junction_66315_Junction_66318_Junction_66332 J002 5_Junction_66314_Junction_66315_Junction_66316 J003	nhr-6	WBGene00003605	C48D5.1	III_+_3563765_3565294_3573585_3573740_3573856_3573923_3574146 3_Junction_66316_Junction_66336 J001 3_Junction_66315_Junction_66318_Junction_66332 J002 5_Junction_66314_Junction_66315_Junction_66316 J003																																																										0.0836428356%	0.124914%	0.0692658%	0.0707427%																																																														0%		0%	0%
nhr-6 III_+_3563765_3565294_3573585_3573740_3573856_3573923_3574146 3_Junction_66316_Junction_66336 J001 3_Junction_66315_Junction_66318_Junction_66332 J003 5_Junction_66314_Junction_66315_Junction_66316 J001	nhr-6	WBGene00003605	C48D5.1	III_+_3563765_3565294_3573585_3573740_3573856_3573923_3574146 3_Junction_66316_Junction_66336 J001 3_Junction_66315_Junction_66318_Junction_66332 J003 5_Junction_66314_Junction_66315_Junction_66316 J001																																																										0.8686116%	0.9421799116%	1.0841829345%	0.223839%																																																														0%		0%	0%
nhr-6 III_+_3563765_3565294_3573585_3573740_3573856_3573923_3574146 3_Junction_66316_Junction_66336 J001 3_Junction_66315_Junction_66318_Junction_66332 J003 5_Junction_66314_Junction_66315_Junction_66316 J002	nhr-6	WBGene00003605	C48D5.1	III_+_3563765_3565294_3573585_3573740_3573856_3573923_3574146 3_Junction_66316_Junction_66336 J001 3_Junction_66315_Junction_66318_Junction_66332 J003 5_Junction_66314_Junction_66315_Junction_66316 J002																																																										1.5887826%	1.3059995884%	1.0841829345%	0.9077915%																																																														0%		0%	0%
nhr-6 III_+_3563765_3565294_3573585_3573740_3573856_3573923_3574146 3_Junction_66316_Junction_66336 J001 3_Junction_66315_Junction_66318_Junction_66332 J003 5_Junction_66314_Junction_66315_Junction_66316 J003	nhr-6	WBGene00003605	C48D5.1	III_+_3563765_3565294_3573585_3573740_3573856_3573923_3574146 3_Junction_66316_Junction_66336 J001 3_Junction_66315_Junction_66318_Junction_66332 J003 5_Junction_66314_Junction_66315_Junction_66316 J003																																																										0.2966058%	0.3211685%	0.2168365869%	0.1119195%																																																														0%		0%	0%
nhr-6 III_+_3563765_3565294_3573585_3573740_3573856_3573923_3574146 3_Junction_66316_Junction_66336 J002 3_Junction_66315_Junction_66318_Junction_66332 J001 5_Junction_66314_Junction_66315_Junction_66316 J001	nhr-6	WBGene00003605	C48D5.1	III_+_3563765_3565294_3573585_3573740_3573856_3573923_3574146 3_Junction_66316_Junction_66336 J002 3_Junction_66315_Junction_66318_Junction_66332 J001 5_Junction_66314_Junction_66315_Junction_66316 J001																																																										6.9453060712%	6.365420622%	7.6026219345%	4.1525244%																																																														0%		0%	2.94%
nhr-6 III_+_3563765_3565294_3573585_3573740_3573856_3573923_3574146 3_Junction_66316_Junction_66336 J002 3_Junction_66315_Junction_66318_Junction_66332 J001 5_Junction_66314_Junction_66315_Junction_66316 J002	nhr-6	WBGene00003605	C48D5.1	III_+_3563765_3565294_3573585_3573740_3573856_3573923_3574146 3_Junction_66316_Junction_66336 J002 3_Junction_66315_Junction_66318_Junction_66332 J001 5_Junction_66314_Junction_66315_Junction_66316 J002																																																										12.7037002932%	8.823406878%	7.6026219345%	16.8407934%																																																														0%		0%	2.94%
nhr-6 III_+_3563765_3565294_3573585_3573740_3573856_3573923_3574146 3_Junction_66316_Junction_66336 J002 3_Junction_66315_Junction_66318_Junction_66332 J001 5_Junction_66314_Junction_66315_Junction_66316 J003	nhr-6	WBGene00003605	C48D5.1	III_+_3563765_3565294_3573585_3573740_3573856_3573923_3574146 3_Junction_66316_Junction_66336 J002 3_Junction_66315_Junction_66318_Junction_66332 J001 5_Junction_66314_Junction_66315_Junction_66316 J003																																																										2.3716216356%	2.1698325%	1.5205243869%	2.0762622%																																																														0%		0%	0%
nhr-6 III_+_3563765_3565294_3573585_3573740_3573856_3573923_3574146 3_Junction_66316_Junction_66336 J002 3_Junction_66315_Junction_66318_Junction_66332 J002 5_Junction_66314_Junction_66315_Junction_66316 J001	nhr-6	WBGene00003605	C48D5.1	III_+_3563765_3565294_3573585_3573740_3573856_3573923_3574146 3_Junction_66316_Junction_66336 J002 3_Junction_66315_Junction_66318_Junction_66332 J002 5_Junction_66314_Junction_66315_Junction_66316 J001																																																										5.0916195288%	8.0383162896%	8.743671%	5.1775146%																																																														25%		16%	8.825%
nhr-6 III_+_3563765_3565294_3573585_3573740_3573856_3573923_3574146 3_Junction_66316_Junction_66336 J002 3_Junction_66315_Junction_66318_Junction_66332 J002 5_Junction_66314_Junction_66315_Junction_66316 J002	nhr-6	WBGene00003605	C48D5.1	III_+_3563765_3565294_3573585_3573740_3573856_3573923_3574146 3_Junction_66316_Junction_66336 J002 3_Junction_66315_Junction_66318_Junction_66332 J002 5_Junction_66314_Junction_66315_Junction_66316 J002																																																										9.3131113068%	11.1422857104%	8.743671%	20.9976981%																																																														0%		0%	8.825%
nhr-6 III_+_3563765_3565294_3573585_3573740_3573856_3573923_3574146 3_Junction_66316_Junction_66336 J002 3_Junction_66315_Junction_66318_Junction_66332 J002 5_Junction_66314_Junction_66315_Junction_66316 J003	nhr-6	WBGene00003605	C48D5.1	III_+_3563765_3565294_3573585_3573740_3573856_3573923_3574146 3_Junction_66316_Junction_66336 J002 3_Junction_66315_Junction_66318_Junction_66332 J002 5_Junction_66314_Junction_66315_Junction_66316 J003																																																										1.7386411644%	2.740086%	1.7487342%	2.5887573%																																																														0%		0%	0%
nhr-6 III_+_3563765_3565294_3573585_3573740_3573856_3573923_3574146 3_Junction_66316_Junction_66336 J002 3_Junction_66315_Junction_66318_Junction_66332 J003 5_Junction_66314_Junction_66315_Junction_66316 J001	nhr-6	WBGene00003605	C48D5.1	III_+_3563765_3565294_3573585_3573740_3573856_3573923_3574146 3_Junction_66316_Junction_66336 J002 3_Junction_66315_Junction_66318_Junction_66332 J003 5_Junction_66314_Junction_66315_Junction_66316 J001																																																										18.0553884%	20.6674510884%	27.3720620655%	8.191161%																																																														75%		84%	38.235%
nhr-6 III_+_3563765_3565294_3573585_3573740_3573856_3573923_3574146 3_Junction_66316_Junction_66336 J002 3_Junction_66315_Junction_66318_Junction_66332 J003 5_Junction_66314_Junction_66315_Junction_66316 J002	nhr-6	WBGene00003605	C48D5.1	III_+_3563765_3565294_3573585_3573740_3573856_3573923_3574146 3_Junction_66316_Junction_66336 J002 3_Junction_66315_Junction_66318_Junction_66332 J003 5_Junction_66314_Junction_66315_Junction_66316 J002																																																										33.0252174%	28.6481194116%	27.3720620655%	33.2197085%																																																														0%		0%	38.235%
nhr-6 III_+_3563765_3565294_3573585_3573740_3573856_3573923_3574146 3_Junction_66316_Junction_66336 J002 3_Junction_66315_Junction_66318_Junction_66332 J003 5_Junction_66314_Junction_66315_Junction_66316 J003	nhr-6	WBGene00003605	C48D5.1	III_+_3563765_3565294_3573585_3573740_3573856_3573923_3574146 3_Junction_66316_Junction_66336 J002 3_Junction_66315_Junction_66318_Junction_66332 J003 5_Junction_66314_Junction_66315_Junction_66316 J003																																																										6.1653942%	7.0450815%	5.4744124131%	4.0955805%																																																														0%		0%	0%
nhr-6 III_+_3563765_3565294_3573585_3573740_3573856_3573923_3574146 3_Junction_66340_Junction_66360 J001 3_Junction_66339_Junction_66342_Junction_66356 J001 5_Junction_66338_Junction_66339_Junction_66340 J001	nhr-6	WBGene00003605	C48D5.1	III_+_3563765_3565294_3573585_3573740_3573856_3573923_3574146 3_Junction_66340_Junction_66360 J001 3_Junction_66339_Junction_66342_Junction_66356 J001 5_Junction_66338_Junction_66339_Junction_66340 J001																																																										0.3341259288%	0.290184378%	0.3011330655%	0.1134756%																																																																			0%	0%		0%
nhr-6 III_+_3563765_3565294_3573585_3573740_3573856_3573923_3574146 3_Junction_66340_Junction_66360 J001 3_Junction_66339_Junction_66342_Junction_66356 J001 5_Junction_66338_Junction_66339_Junction_66340 J002	nhr-6	WBGene00003605	C48D5.1	III_+_3563765_3565294_3573585_3573740_3573856_3573923_3574146 3_Junction_66340_Junction_66360 J001 3_Junction_66339_Junction_66342_Junction_66356 J001 5_Junction_66338_Junction_66339_Junction_66340 J002																																																										0.6111517068%	0.402238122%	0.3011330655%	0.4602066%																																																																			0%	0%		0%
nhr-6 III_+_3563765_3565294_3573585_3573740_3573856_3573923_3574146 3_Junction_66340_Junction_66360 J001 3_Junction_66339_Junction_66342_Junction_66356 J001 5_Junction_66338_Junction_66339_Junction_66340 J003	nhr-6	WBGene00003605	C48D5.1	III_+_3563765_3565294_3573585_3573740_3573856_3573923_3574146 3_Junction_66340_Junction_66360 J001 3_Junction_66339_Junction_66342_Junction_66356 J001 5_Junction_66338_Junction_66339_Junction_66340 J003																																																										0.1140943644%	0.0989175%	0.0602266131%	0.0567378%																																																																			0%	0%		0%
nhr-6 III_+_3563765_3565294_3573585_3573740_3573856_3573923_3574146 3_Junction_66340_Junction_66360 J001 3_Junction_66339_Junction_66342_Junction_66356 J002 5_Junction_66338_Junction_66339_Junction_66340 J001	nhr-6	WBGene00003605	C48D5.1	III_+_3563765_3565294_3573585_3573740_3573856_3573923_3574146 3_Junction_66340_Junction_66360 J001 3_Junction_66339_Junction_66342_Junction_66356 J002 5_Junction_66338_Junction_66339_Junction_66340 J001																																																										0.2449484712%	0.3664477104%	0.346329%	0.1414854%																																																																			0%	0%		0%
nhr-6 III_+_3563765_3565294_3573585_3573740_3573856_3573923_3574146 3_Junction_66340_Junction_66360 J001 3_Junction_66339_Junction_66342_Junction_66356 J002 5_Junction_66338_Junction_66339_Junction_66340 J002	nhr-6	WBGene00003605	C48D5.1	III_+_3563765_3565294_3573585_3573740_3573856_3573923_3574146 3_Junction_66340_Junction_66360 J001 3_Junction_66339_Junction_66342_Junction_66356 J002 5_Junction_66338_Junction_66339_Junction_66340 J002																																																										0.4480366932%	0.5079502896%	0.346329%	0.5738019%																																																																			0%	0%		0%
nhr-6 III_+_3563765_3565294_3573585_3573740_3573856_3573923_3574146 3_Junction_66340_Junction_66360 J001 3_Junction_66339_Junction_66342_Junction_66356 J002 5_Junction_66338_Junction_66339_Junction_66340 J003	nhr-6	WBGene00003605	C48D5.1	III_+_3563765_3565294_3573585_3573740_3573856_3573923_3574146 3_Junction_66340_Junction_66360 J001 3_Junction_66339_Junction_66342_Junction_66356 J002 5_Junction_66338_Junction_66339_Junction_66340 J003																																																										0.0836428356%	0.124914%	0.0692658%	0.0707427%																																																																			0%	0%		0%
nhr-6 III_+_3563765_3565294_3573585_3573740_3573856_3573923_3574146 3_Junction_66340_Junction_66360 J001 3_Junction_66339_Junction_66342_Junction_66356 J003 5_Junction_66338_Junction_66339_Junction_66340 J001	nhr-6	WBGene00003605	C48D5.1	III_+_3563765_3565294_3573585_3573740_3573856_3573923_3574146 3_Junction_66340_Junction_66360 J001 3_Junction_66339_Junction_66342_Junction_66356 J003 5_Junction_66338_Junction_66339_Junction_66340 J001																																																										0.8686116%	0.9421799116%	1.0841829345%	0.223839%																																																																			0%	0%		0%
nhr-6 III_+_3563765_3565294_3573585_3573740_3573856_3573923_3574146 3_Junction_66340_Junction_66360 J001 3_Junction_66339_Junction_66342_Junction_66356 J003 5_Junction_66338_Junction_66339_Junction_66340 J002	nhr-6	WBGene00003605	C48D5.1	III_+_3563765_3565294_3573585_3573740_3573856_3573923_3574146 3_Junction_66340_Junction_66360 J001 3_Junction_66339_Junction_66342_Junction_66356 J003 5_Junction_66338_Junction_66339_Junction_66340 J002																																																										1.5887826%	1.3059995884%	1.0841829345%	0.9077915%																																																																			0%	0%		0%
nhr-6 III_+_3563765_3565294_3573585_3573740_3573856_3573923_3574146 3_Junction_66340_Junction_66360 J001 3_Junction_66339_Junction_66342_Junction_66356 J003 5_Junction_66338_Junction_66339_Junction_66340 J003	nhr-6	WBGene00003605	C48D5.1	III_+_3563765_3565294_3573585_3573740_3573856_3573923_3574146 3_Junction_66340_Junction_66360 J001 3_Junction_66339_Junction_66342_Junction_66356 J003 5_Junction_66338_Junction_66339_Junction_66340 J003																																																										0.2966058%	0.3211685%	0.2168365869%	0.1119195%																																																																			0%	0%		0%
nhr-6 III_+_3563765_3565294_3573585_3573740_3573856_3573923_3574146 3_Junction_66340_Junction_66360 J002 3_Junction_66339_Junction_66342_Junction_66356 J001 5_Junction_66338_Junction_66339_Junction_66340 J001	nhr-6	WBGene00003605	C48D5.1	III_+_3563765_3565294_3573585_3573740_3573856_3573923_3574146 3_Junction_66340_Junction_66360 J002 3_Junction_66339_Junction_66342_Junction_66356 J001 5_Junction_66338_Junction_66339_Junction_66340 J001																																																										6.9453060712%	6.365420622%	7.6026219345%	4.1525244%																																																																			0%	0%		0%
nhr-6 III_+_3563765_3565294_3573585_3573740_3573856_3573923_3574146 3_Junction_66340_Junction_66360 J002 3_Junction_66339_Junction_66342_Junction_66356 J001 5_Junction_66338_Junction_66339_Junction_66340 J002	nhr-6	WBGene00003605	C48D5.1	III_+_3563765_3565294_3573585_3573740_3573856_3573923_3574146 3_Junction_66340_Junction_66360 J002 3_Junction_66339_Junction_66342_Junction_66356 J001 5_Junction_66338_Junction_66339_Junction_66340 J002																																																										12.7037002932%	8.823406878%	7.6026219345%	16.8407934%																																																																			20%	18.18%		0%
nhr-6 III_+_3563765_3565294_3573585_3573740_3573856_3573923_3574146 3_Junction_66340_Junction_66360 J002 3_Junction_66339_Junction_66342_Junction_66356 J001 5_Junction_66338_Junction_66339_Junction_66340 J003	nhr-6	WBGene00003605	C48D5.1	III_+_3563765_3565294_3573585_3573740_3573856_3573923_3574146 3_Junction_66340_Junction_66360 J002 3_Junction_66339_Junction_66342_Junction_66356 J001 5_Junction_66338_Junction_66339_Junction_66340 J003																																																										2.3716216356%	2.1698325%	1.5205243869%	2.0762622%																																																																			0%	0%		0%
nhr-6 III_+_3563765_3565294_3573585_3573740_3573856_3573923_3574146 3_Junction_66340_Junction_66360 J002 3_Junction_66339_Junction_66342_Junction_66356 J002 5_Junction_66338_Junction_66339_Junction_66340 J001	nhr-6	WBGene00003605	C48D5.1	III_+_3563765_3565294_3573585_3573740_3573856_3573923_3574146 3_Junction_66340_Junction_66360 J002 3_Junction_66339_Junction_66342_Junction_66356 J002 5_Junction_66338_Junction_66339_Junction_66340 J001																																																										5.0916195288%	8.0383162896%	8.743671%	5.1775146%																																																																			0%	0%		33.33%
nhr-6 III_+_3563765_3565294_3573585_3573740_3573856_3573923_3574146 3_Junction_66340_Junction_66360 J002 3_Junction_66339_Junction_66342_Junction_66356 J002 5_Junction_66338_Junction_66339_Junction_66340 J002	nhr-6	WBGene00003605	C48D5.1	III_+_3563765_3565294_3573585_3573740_3573856_3573923_3574146 3_Junction_66340_Junction_66360 J002 3_Junction_66339_Junction_66342_Junction_66356 J002 5_Junction_66338_Junction_66339_Junction_66340 J002																																																										9.3131113068%	11.1422857104%	8.743671%	20.9976981%																																																																			20%	9.09%		0%
nhr-6 III_+_3563765_3565294_3573585_3573740_3573856_3573923_3574146 3_Junction_66340_Junction_66360 J002 3_Junction_66339_Junction_66342_Junction_66356 J002 5_Junction_66338_Junction_66339_Junction_66340 J003	nhr-6	WBGene00003605	C48D5.1	III_+_3563765_3565294_3573585_3573740_3573856_3573923_3574146 3_Junction_66340_Junction_66360 J002 3_Junction_66339_Junction_66342_Junction_66356 J002 5_Junction_66338_Junction_66339_Junction_66340 J003																																																										1.7386411644%	2.740086%	1.7487342%	2.5887573%																																																																			0%	0%		0%
nhr-6 III_+_3563765_3565294_3573585_3573740_3573856_3573923_3574146 3_Junction_66340_Junction_66360 J002 3_Junction_66339_Junction_66342_Junction_66356 J003 5_Junction_66338_Junction_66339_Junction_66340 J001	nhr-6	WBGene00003605	C48D5.1	III_+_3563765_3565294_3573585_3573740_3573856_3573923_3574146 3_Junction_66340_Junction_66360 J002 3_Junction_66339_Junction_66342_Junction_66356 J003 5_Junction_66338_Junction_66339_Junction_66340 J001																																																										18.0553884%	20.6674510884%	27.3720620655%	8.191161%																																																																			0%	0%		66.67%
nhr-6 III_+_3563765_3565294_3573585_3573740_3573856_3573923_3574146 3_Junction_66340_Junction_66360 J002 3_Junction_66339_Junction_66342_Junction_66356 J003 5_Junction_66338_Junction_66339_Junction_66340 J002	nhr-6	WBGene00003605	C48D5.1	III_+_3563765_3565294_3573585_3573740_3573856_3573923_3574146 3_Junction_66340_Junction_66360 J002 3_Junction_66339_Junction_66342_Junction_66356 J003 5_Junction_66338_Junction_66339_Junction_66340 J002																																																										33.0252174%	28.6481194116%	27.3720620655%	33.2197085%																																																																			60%	72.73%		0%
nhr-6 III_+_3563765_3565294_3573585_3573740_3573856_3573923_3574146 3_Junction_66340_Junction_66360 J002 3_Junction_66339_Junction_66342_Junction_66356 J003 5_Junction_66338_Junction_66339_Junction_66340 J003	nhr-6	WBGene00003605	C48D5.1	III_+_3563765_3565294_3573585_3573740_3573856_3573923_3574146 3_Junction_66340_Junction_66360 J002 3_Junction_66339_Junction_66342_Junction_66356 J003 5_Junction_66338_Junction_66339_Junction_66340 J003																																																										6.1653942%	7.0450815%	5.4744124131%	4.0955805%																																																																			0%	0%		0%
nhr-6 III_+_3563765_3565294_3573585_3573740_3573856_3573923_3574146 3_Junction_66340_Junction_66361 J001 3_Junction_66339_Junction_66342_Junction_66357 J001 5_Junction_66338_Junction_66339_Junction_66340 J001	nhr-6	WBGene00003605	C48D5.1	III_+_3563765_3565294_3573585_3573740_3573856_3573923_3574146 3_Junction_66340_Junction_66361 J001 3_Junction_66339_Junction_66342_Junction_66357 J001 5_Junction_66338_Junction_66339_Junction_66340 J001																																																										0.3341259288%	0.290184378%	0.3011330655%	0.1134756%																																																																											0%	0%	0%			0%
nhr-6 III_+_3563765_3565294_3573585_3573740_3573856_3573923_3574146 3_Junction_66340_Junction_66361 J001 3_Junction_66339_Junction_66342_Junction_66357 J001 5_Junction_66338_Junction_66339_Junction_66340 J002	nhr-6	WBGene00003605	C48D5.1	III_+_3563765_3565294_3573585_3573740_3573856_3573923_3574146 3_Junction_66340_Junction_66361 J001 3_Junction_66339_Junction_66342_Junction_66357 J001 5_Junction_66338_Junction_66339_Junction_66340 J002																																																										0.6111517068%	0.402238122%	0.3011330655%	0.4602066%																																																																											0%	0%	0%			0%
nhr-6 III_+_3563765_3565294_3573585_3573740_3573856_3573923_3574146 3_Junction_66340_Junction_66361 J001 3_Junction_66339_Junction_66342_Junction_66357 J001 5_Junction_66338_Junction_66339_Junction_66340 J003	nhr-6	WBGene00003605	C48D5.1	III_+_3563765_3565294_3573585_3573740_3573856_3573923_3574146 3_Junction_66340_Junction_66361 J001 3_Junction_66339_Junction_66342_Junction_66357 J001 5_Junction_66338_Junction_66339_Junction_66340 J003																																																										0.1140943644%	0.0989175%	0.0602266131%	0.0567378%																																																																											0%	0%	0%			0%
nhr-6 III_+_3563765_3565294_3573585_3573740_3573856_3573923_3574146 3_Junction_66340_Junction_66361 J001 3_Junction_66339_Junction_66342_Junction_66357 J002 5_Junction_66338_Junction_66339_Junction_66340 J001	nhr-6	WBGene00003605	C48D5.1	III_+_3563765_3565294_3573585_3573740_3573856_3573923_3574146 3_Junction_66340_Junction_66361 J001 3_Junction_66339_Junction_66342_Junction_66357 J002 5_Junction_66338_Junction_66339_Junction_66340 J001																																																										0.2449484712%	0.3664477104%	0.346329%	0.1414854%																																																																											0%	0%	0%			0%
nhr-6 III_+_3563765_3565294_3573585_3573740_3573856_3573923_3574146 3_Junction_66340_Junction_66361 J001 3_Junction_66339_Junction_66342_Junction_66357 J002 5_Junction_66338_Junction_66339_Junction_66340 J002	nhr-6	WBGene00003605	C48D5.1	III_+_3563765_3565294_3573585_3573740_3573856_3573923_3574146 3_Junction_66340_Junction_66361 J001 3_Junction_66339_Junction_66342_Junction_66357 J002 5_Junction_66338_Junction_66339_Junction_66340 J002																																																										0.4480366932%	0.5079502896%	0.346329%	0.5738019%																																																																											0%	0%	0%			0%
nhr-6 III_+_3563765_3565294_3573585_3573740_3573856_3573923_3574146 3_Junction_66340_Junction_66361 J001 3_Junction_66339_Junction_66342_Junction_66357 J002 5_Junction_66338_Junction_66339_Junction_66340 J003	nhr-6	WBGene00003605	C48D5.1	III_+_3563765_3565294_3573585_3573740_3573856_3573923_3574146 3_Junction_66340_Junction_66361 J001 3_Junction_66339_Junction_66342_Junction_66357 J002 5_Junction_66338_Junction_66339_Junction_66340 J003																																																										0.0836428356%	0.124914%	0.0692658%	0.0707427%																																																																											0%	0%	0%			0%
nhr-6 III_+_3563765_3565294_3573585_3573740_3573856_3573923_3574146 3_Junction_66340_Junction_66361 J001 3_Junction_66339_Junction_66342_Junction_66357 J003 5_Junction_66338_Junction_66339_Junction_66340 J001	nhr-6	WBGene00003605	C48D5.1	III_+_3563765_3565294_3573585_3573740_3573856_3573923_3574146 3_Junction_66340_Junction_66361 J001 3_Junction_66339_Junction_66342_Junction_66357 J003 5_Junction_66338_Junction_66339_Junction_66340 J001																																																										0.8686116%	0.9421799116%	1.0841829345%	0.223839%																																																																											0%	0%	0%			0%
nhr-6 III_+_3563765_3565294_3573585_3573740_3573856_3573923_3574146 3_Junction_66340_Junction_66361 J001 3_Junction_66339_Junction_66342_Junction_66357 J003 5_Junction_66338_Junction_66339_Junction_66340 J002	nhr-6	WBGene00003605	C48D5.1	III_+_3563765_3565294_3573585_3573740_3573856_3573923_3574146 3_Junction_66340_Junction_66361 J001 3_Junction_66339_Junction_66342_Junction_66357 J003 5_Junction_66338_Junction_66339_Junction_66340 J002																																																										1.5887826%	1.3059995884%	1.0841829345%	0.9077915%																																																																											0%	0%	0%			0%
nhr-6 III_+_3563765_3565294_3573585_3573740_3573856_3573923_3574146 3_Junction_66340_Junction_66361 J001 3_Junction_66339_Junction_66342_Junction_66357 J003 5_Junction_66338_Junction_66339_Junction_66340 J003	nhr-6	WBGene00003605	C48D5.1	III_+_3563765_3565294_3573585_3573740_3573856_3573923_3574146 3_Junction_66340_Junction_66361 J001 3_Junction_66339_Junction_66342_Junction_66357 J003 5_Junction_66338_Junction_66339_Junction_66340 J003																																																										0.2966058%	0.3211685%	0.2168365869%	0.1119195%																																																																											0%	0%	0%			0%
nhr-6 III_+_3563765_3565294_3573585_3573740_3573856_3573923_3574146 3_Junction_66340_Junction_66361 J002 3_Junction_66339_Junction_66342_Junction_66357 J001 5_Junction_66338_Junction_66339_Junction_66340 J001	nhr-6	WBGene00003605	C48D5.1	III_+_3563765_3565294_3573585_3573740_3573856_3573923_3574146 3_Junction_66340_Junction_66361 J002 3_Junction_66339_Junction_66342_Junction_66357 J001 5_Junction_66338_Junction_66339_Junction_66340 J001																																																										6.9453060712%	6.365420622%	7.6026219345%	4.1525244%																																																																											0%	0%	0%			4.16625%
nhr-6 III_+_3563765_3565294_3573585_3573740_3573856_3573923_3574146 3_Junction_66340_Junction_66361 J002 3_Junction_66339_Junction_66342_Junction_66357 J001 5_Junction_66338_Junction_66339_Junction_66340 J002	nhr-6	WBGene00003605	C48D5.1	III_+_3563765_3565294_3573585_3573740_3573856_3573923_3574146 3_Junction_66340_Junction_66361 J002 3_Junction_66339_Junction_66342_Junction_66357 J001 5_Junction_66338_Junction_66339_Junction_66340 J002																																																										12.7037002932%	8.823406878%	7.6026219345%	16.8407934%																																																																											10%	50%	6.25%			8.33375%
nhr-6 III_+_3563765_3565294_3573585_3573740_3573856_3573923_3574146 3_Junction_66340_Junction_66361 J002 3_Junction_66339_Junction_66342_Junction_66357 J001 5_Junction_66338_Junction_66339_Junction_66340 J003	nhr-6	WBGene00003605	C48D5.1	III_+_3563765_3565294_3573585_3573740_3573856_3573923_3574146 3_Junction_66340_Junction_66361 J002 3_Junction_66339_Junction_66342_Junction_66357 J001 5_Junction_66338_Junction_66339_Junction_66340 J003																																																										2.3716216356%	2.1698325%	1.5205243869%	2.0762622%																																																																											0%	0%	0%			0%
nhr-6 III_+_3563765_3565294_3573585_3573740_3573856_3573923_3574146 3_Junction_66340_Junction_66361 J002 3_Junction_66339_Junction_66342_Junction_66357 J002 5_Junction_66338_Junction_66339_Junction_66340 J001	nhr-6	WBGene00003605	C48D5.1	III_+_3563765_3565294_3573585_3573740_3573856_3573923_3574146 3_Junction_66340_Junction_66361 J002 3_Junction_66339_Junction_66342_Junction_66357 J002 5_Junction_66338_Junction_66339_Junction_66340 J001																																																										5.0916195288%	8.0383162896%	8.743671%	5.1775146%																																																																											0%	0%	0%			10.415625%
nhr-6 III_+_3563765_3565294_3573585_3573740_3573856_3573923_3574146 3_Junction_66340_Junction_66361 J002 3_Junction_66339_Junction_66342_Junction_66357 J002 5_Junction_66338_Junction_66339_Junction_66340 J002	nhr-6	WBGene00003605	C48D5.1	III_+_3563765_3565294_3573585_3573740_3573856_3573923_3574146 3_Junction_66340_Junction_66361 J002 3_Junction_66339_Junction_66342_Junction_66357 J002 5_Junction_66338_Junction_66339_Junction_66340 J002																																																										9.3131113068%	11.1422857104%	8.743671%	20.9976981%																																																																											0%	0%	31.25%			20.834375%
nhr-6 III_+_3563765_3565294_3573585_3573740_3573856_3573923_3574146 3_Junction_66340_Junction_66361 J002 3_Junction_66339_Junction_66342_Junction_66357 J002 5_Junction_66338_Junction_66339_Junction_66340 J003	nhr-6	WBGene00003605	C48D5.1	III_+_3563765_3565294_3573585_3573740_3573856_3573923_3574146 3_Junction_66340_Junction_66361 J002 3_Junction_66339_Junction_66342_Junction_66357 J002 5_Junction_66338_Junction_66339_Junction_66340 J003																																																										1.7386411644%	2.740086%	1.7487342%	2.5887573%																																																																											0%	0%	0%			0%
nhr-6 III_+_3563765_3565294_3573585_3573740_3573856_3573923_3574146 3_Junction_66340_Junction_66361 J002 3_Junction_66339_Junction_66342_Junction_66357 J003 5_Junction_66338_Junction_66339_Junction_66340 J001	nhr-6	WBGene00003605	C48D5.1	III_+_3563765_3565294_3573585_3573740_3573856_3573923_3574146 3_Junction_66340_Junction_66361 J002 3_Junction_66339_Junction_66342_Junction_66357 J003 5_Junction_66338_Junction_66339_Junction_66340 J001																																																										18.0553884%	20.6674510884%	27.3720620655%	8.191161%																																																																											0%	0%	0%			18.748125%
nhr-6 III_+_3563765_3565294_3573585_3573740_3573856_3573923_3574146 3_Junction_66340_Junction_66361 J002 3_Junction_66339_Junction_66342_Junction_66357 J003 5_Junction_66338_Junction_66339_Junction_66340 J002	nhr-6	WBGene00003605	C48D5.1	III_+_3563765_3565294_3573585_3573740_3573856_3573923_3574146 3_Junction_66340_Junction_66361 J002 3_Junction_66339_Junction_66342_Junction_66357 J003 5_Junction_66338_Junction_66339_Junction_66340 J002																																																										33.0252174%	28.6481194116%	27.3720620655%	33.2197085%																																																																											90%	50%	62.5%			37.501875%
nhr-6 III_+_3563765_3565294_3573585_3573740_3573856_3573923_3574146 3_Junction_66340_Junction_66361 J002 3_Junction_66339_Junction_66342_Junction_66357 J003 5_Junction_66338_Junction_66339_Junction_66340 J003	nhr-6	WBGene00003605	C48D5.1	III_+_3563765_3565294_3573585_3573740_3573856_3573923_3574146 3_Junction_66340_Junction_66361 J002 3_Junction_66339_Junction_66342_Junction_66357 J003 5_Junction_66338_Junction_66339_Junction_66340 J003																																																										6.1653942%	7.0450815%	5.4744124131%	4.0955805%																																																																											0%	0%	0%			0%
nhr-6 III_+_3563765_3565294_3573585_3573740_3573856_3573923_3574146 3_Junction_66647_Junction_66669 J001 3_Junction_66646_Junction_66649_Junction_66665 J001 5_Junction_66645_Junction_66646_Junction_66647 J001	nhr-6	WBGene00003605	C48D5.1	III_+_3563765_3565294_3573585_3573740_3573856_3573923_3574146 3_Junction_66647_Junction_66669 J001 3_Junction_66646_Junction_66649_Junction_66665 J001 5_Junction_66645_Junction_66646_Junction_66647 J001																																																										0.3341259288%	0.290184378%	0.3011330655%	0.1134756%																																																																																																						0%	0%
nhr-6 III_+_3563765_3565294_3573585_3573740_3573856_3573923_3574146 3_Junction_66647_Junction_66669 J001 3_Junction_66646_Junction_66649_Junction_66665 J001 5_Junction_66645_Junction_66646_Junction_66647 J002	nhr-6	WBGene00003605	C48D5.1	III_+_3563765_3565294_3573585_3573740_3573856_3573923_3574146 3_Junction_66647_Junction_66669 J001 3_Junction_66646_Junction_66649_Junction_66665 J001 5_Junction_66645_Junction_66646_Junction_66647 J002																																																										0.6111517068%	0.402238122%	0.3011330655%	0.4602066%																																																																																																						0%	0.2308%
nhr-6 III_+_3563765_3565294_3573585_3573740_3573856_3573923_3574146 3_Junction_66647_Junction_66669 J001 3_Junction_66646_Junction_66649_Junction_66665 J001 5_Junction_66645_Junction_66646_Junction_66647 J003	nhr-6	WBGene00003605	C48D5.1	III_+_3563765_3565294_3573585_3573740_3573856_3573923_3574146 3_Junction_66647_Junction_66669 J001 3_Junction_66646_Junction_66649_Junction_66665 J001 5_Junction_66645_Junction_66646_Junction_66647 J003																																																										0.1140943644%	0.0989175%	0.0602266131%	0.0567378%																																																																																																						0%	0.6924%
nhr-6 III_+_3563765_3565294_3573585_3573740_3573856_3573923_3574146 3_Junction_66647_Junction_66669 J001 3_Junction_66646_Junction_66649_Junction_66665 J002 5_Junction_66645_Junction_66646_Junction_66647 J001	nhr-6	WBGene00003605	C48D5.1	III_+_3563765_3565294_3573585_3573740_3573856_3573923_3574146 3_Junction_66647_Junction_66669 J001 3_Junction_66646_Junction_66649_Junction_66665 J002 5_Junction_66645_Junction_66646_Junction_66647 J001																																																										0.2449484712%	0.3664477104%	0.346329%	0.1414854%																																																																																																						0%	0%
nhr-6 III_+_3563765_3565294_3573585_3573740_3573856_3573923_3574146 3_Junction_66647_Junction_66669 J001 3_Junction_66646_Junction_66649_Junction_66665 J002 5_Junction_66645_Junction_66646_Junction_66647 J002	nhr-6	WBGene00003605	C48D5.1	III_+_3563765_3565294_3573585_3573740_3573856_3573923_3574146 3_Junction_66647_Junction_66669 J001 3_Junction_66646_Junction_66649_Junction_66665 J002 5_Junction_66645_Junction_66646_Junction_66647 J002																																																										0.4480366932%	0.5079502896%	0.346329%	0.5738019%																																																																																																						0%	0.4616%
nhr-6 III_+_3563765_3565294_3573585_3573740_3573856_3573923_3574146 3_Junction_66647_Junction_66669 J001 3_Junction_66646_Junction_66649_Junction_66665 J002 5_Junction_66645_Junction_66646_Junction_66647 J003	nhr-6	WBGene00003605	C48D5.1	III_+_3563765_3565294_3573585_3573740_3573856_3573923_3574146 3_Junction_66647_Junction_66669 J001 3_Junction_66646_Junction_66649_Junction_66665 J002 5_Junction_66645_Junction_66646_Junction_66647 J003																																																										0.0836428356%	0.124914%	0.0692658%	0.0707427%																																																																																																						0%	1.3848%
nhr-6 III_+_3563765_3565294_3573585_3573740_3573856_3573923_3574146 3_Junction_66647_Junction_66669 J001 3_Junction_66646_Junction_66649_Junction_66665 J003 5_Junction_66645_Junction_66646_Junction_66647 J001	nhr-6	WBGene00003605	C48D5.1	III_+_3563765_3565294_3573585_3573740_3573856_3573923_3574146 3_Junction_66647_Junction_66669 J001 3_Junction_66646_Junction_66649_Junction_66665 J003 5_Junction_66645_Junction_66646_Junction_66647 J001																																																										0.8686116%	0.9421799116%	1.0841829345%	0.223839%																																																																																																						0%	0%
nhr-6 III_+_3563765_3565294_3573585_3573740_3573856_3573923_3574146 3_Junction_66647_Junction_66669 J001 3_Junction_66646_Junction_66649_Junction_66665 J003 5_Junction_66645_Junction_66646_Junction_66647 J002	nhr-6	WBGene00003605	C48D5.1	III_+_3563765_3565294_3573585_3573740_3573856_3573923_3574146 3_Junction_66647_Junction_66669 J001 3_Junction_66646_Junction_66649_Junction_66665 J003 5_Junction_66645_Junction_66646_Junction_66647 J002																																																										1.5887826%	1.3059995884%	1.0841829345%	0.9077915%																																																																																																						0%	5.0776%
nhr-6 III_+_3563765_3565294_3573585_3573740_3573856_3573923_3574146 3_Junction_66647_Junction_66669 J001 3_Junction_66646_Junction_66649_Junction_66665 J003 5_Junction_66645_Junction_66646_Junction_66647 J003	nhr-6	WBGene00003605	C48D5.1	III_+_3563765_3565294_3573585_3573740_3573856_3573923_3574146 3_Junction_66647_Junction_66669 J001 3_Junction_66646_Junction_66649_Junction_66665 J003 5_Junction_66645_Junction_66646_Junction_66647 J003																																																										0.2966058%	0.3211685%	0.2168365869%	0.1119195%																																																																																																						0%	15.2328%
nhr-6 III_+_3563765_3565294_3573585_3573740_3573856_3573923_3574146 3_Junction_66647_Junction_66669 J002 3_Junction_66646_Junction_66649_Junction_66665 J001 5_Junction_66645_Junction_66646_Junction_66647 J001	nhr-6	WBGene00003605	C48D5.1	III_+_3563765_3565294_3573585_3573740_3573856_3573923_3574146 3_Junction_66647_Junction_66669 J002 3_Junction_66646_Junction_66649_Junction_66665 J001 5_Junction_66645_Junction_66646_Junction_66647 J001																																																										6.9453060712%	6.365420622%	7.6026219345%	4.1525244%																																																																																																						0%	0%
nhr-6 III_+_3563765_3565294_3573585_3573740_3573856_3573923_3574146 3_Junction_66647_Junction_66669 J002 3_Junction_66646_Junction_66649_Junction_66665 J001 5_Junction_66645_Junction_66646_Junction_66647 J002	nhr-6	WBGene00003605	C48D5.1	III_+_3563765_3565294_3573585_3573740_3573856_3573923_3574146 3_Junction_66647_Junction_66669 J002 3_Junction_66646_Junction_66649_Junction_66665 J001 5_Junction_66645_Junction_66646_Junction_66647 J002																																																										12.7037002932%	8.823406878%	7.6026219345%	16.8407934%																																																																																																						0%	0.7692%
nhr-6 III_+_3563765_3565294_3573585_3573740_3573856_3573923_3574146 3_Junction_66647_Junction_66669 J002 3_Junction_66646_Junction_66649_Junction_66665 J001 5_Junction_66645_Junction_66646_Junction_66647 J003	nhr-6	WBGene00003605	C48D5.1	III_+_3563765_3565294_3573585_3573740_3573856_3573923_3574146 3_Junction_66647_Junction_66669 J002 3_Junction_66646_Junction_66649_Junction_66665 J001 5_Junction_66645_Junction_66646_Junction_66647 J003																																																										2.3716216356%	2.1698325%	1.5205243869%	2.0762622%																																																																																																						0%	2.3076%
nhr-6 III_+_3563765_3565294_3573585_3573740_3573856_3573923_3574146 3_Junction_66647_Junction_66669 J002 3_Junction_66646_Junction_66649_Junction_66665 J002 5_Junction_66645_Junction_66646_Junction_66647 J001	nhr-6	WBGene00003605	C48D5.1	III_+_3563765_3565294_3573585_3573740_3573856_3573923_3574146 3_Junction_66647_Junction_66669 J002 3_Junction_66646_Junction_66649_Junction_66665 J002 5_Junction_66645_Junction_66646_Junction_66647 J001																																																										5.0916195288%	8.0383162896%	8.743671%	5.1775146%																																																																																																						50%	0%
nhr-6 III_+_3563765_3565294_3573585_3573740_3573856_3573923_3574146 3_Junction_66647_Junction_66669 J002 3_Junction_66646_Junction_66649_Junction_66665 J002 5_Junction_66645_Junction_66646_Junction_66647 J002	nhr-6	WBGene00003605	C48D5.1	III_+_3563765_3565294_3573585_3573740_3573856_3573923_3574146 3_Junction_66647_Junction_66669 J002 3_Junction_66646_Junction_66649_Junction_66665 J002 5_Junction_66645_Junction_66646_Junction_66647 J002																																																										9.3131113068%	11.1422857104%	8.743671%	20.9976981%																																																																																																						0%	1.5384%
nhr-6 III_+_3563765_3565294_3573585_3573740_3573856_3573923_3574146 3_Junction_66647_Junction_66669 J002 3_Junction_66646_Junction_66649_Junction_66665 J002 5_Junction_66645_Junction_66646_Junction_66647 J003	nhr-6	WBGene00003605	C48D5.1	III_+_3563765_3565294_3573585_3573740_3573856_3573923_3574146 3_Junction_66647_Junction_66669 J002 3_Junction_66646_Junction_66649_Junction_66665 J002 5_Junction_66645_Junction_66646_Junction_66647 J003																																																										1.7386411644%	2.740086%	1.7487342%	2.5887573%																																																																																																						0%	4.6152%
nhr-6 III_+_3563765_3565294_3573585_3573740_3573856_3573923_3574146 3_Junction_66647_Junction_66669 J002 3_Junction_66646_Junction_66649_Junction_66665 J003 5_Junction_66645_Junction_66646_Junction_66647 J001	nhr-6	WBGene00003605	C48D5.1	III_+_3563765_3565294_3573585_3573740_3573856_3573923_3574146 3_Junction_66647_Junction_66669 J002 3_Junction_66646_Junction_66649_Junction_66665 J003 5_Junction_66645_Junction_66646_Junction_66647 J001																																																										18.0553884%	20.6674510884%	27.3720620655%	8.191161%																																																																																																						50%	0%
nhr-6 III_+_3563765_3565294_3573585_3573740_3573856_3573923_3574146 3_Junction_66647_Junction_66669 J002 3_Junction_66646_Junction_66649_Junction_66665 J003 5_Junction_66645_Junction_66646_Junction_66647 J002	nhr-6	WBGene00003605	C48D5.1	III_+_3563765_3565294_3573585_3573740_3573856_3573923_3574146 3_Junction_66647_Junction_66669 J002 3_Junction_66646_Junction_66649_Junction_66665 J003 5_Junction_66645_Junction_66646_Junction_66647 J002																																																										33.0252174%	28.6481194116%	27.3720620655%	33.2197085%																																																																																																						0%	16.9224%
nhr-6 III_+_3563765_3565294_3573585_3573740_3573856_3573923_3574146 3_Junction_66647_Junction_66669 J002 3_Junction_66646_Junction_66649_Junction_66665 J003 5_Junction_66645_Junction_66646_Junction_66647 J003	nhr-6	WBGene00003605	C48D5.1	III_+_3563765_3565294_3573585_3573740_3573856_3573923_3574146 3_Junction_66647_Junction_66669 J002 3_Junction_66646_Junction_66649_Junction_66665 J003 5_Junction_66645_Junction_66646_Junction_66647 J003																																																										6.1653942%	7.0450815%	5.4744124131%	4.0955805%																																																																																																						0%	50.7672%
nhr-6 III_+_3563765_3565294_3573585_3573740_3573856_3573923_3574146 3_Junction_66916_Junction_66937 J001 3_Junction_66915_Junction_66918_Junction_66933 J001 5_Junction_66914_Junction_66915_Junction_66916 J001	nhr-6	WBGene00003605	C48D5.1	III_+_3563765_3565294_3573585_3573740_3573856_3573923_3574146 3_Junction_66916_Junction_66937 J001 3_Junction_66915_Junction_66918_Junction_66933 J001 5_Junction_66914_Junction_66915_Junction_66916 J001																																																										0.3341259288%	0.290184378%	0.3011330655%	0.1134756%																																																																																																																		0%
nhr-6 III_+_3563765_3565294_3573585_3573740_3573856_3573923_3574146 3_Junction_66916_Junction_66937 J001 3_Junction_66915_Junction_66918_Junction_66933 J001 5_Junction_66914_Junction_66915_Junction_66916 J002	nhr-6	WBGene00003605	C48D5.1	III_+_3563765_3565294_3573585_3573740_3573856_3573923_3574146 3_Junction_66916_Junction_66937 J001 3_Junction_66915_Junction_66918_Junction_66933 J001 5_Junction_66914_Junction_66915_Junction_66916 J002																																																										0.6111517068%	0.402238122%	0.3011330655%	0.4602066%																																																																																																																		0%
nhr-6 III_+_3563765_3565294_3573585_3573740_3573856_3573923_3574146 3_Junction_66916_Junction_66937 J001 3_Junction_66915_Junction_66918_Junction_66933 J001 5_Junction_66914_Junction_66915_Junction_66916 J003	nhr-6	WBGene00003605	C48D5.1	III_+_3563765_3565294_3573585_3573740_3573856_3573923_3574146 3_Junction_66916_Junction_66937 J001 3_Junction_66915_Junction_66918_Junction_66933 J001 5_Junction_66914_Junction_66915_Junction_66916 J003																																																										0.1140943644%	0.0989175%	0.0602266131%	0.0567378%																																																																																																																		0%
nhr-6 III_+_3563765_3565294_3573585_3573740_3573856_3573923_3574146 3_Junction_66916_Junction_66937 J001 3_Junction_66915_Junction_66918_Junction_66933 J002 5_Junction_66914_Junction_66915_Junction_66916 J001	nhr-6	WBGene00003605	C48D5.1	III_+_3563765_3565294_3573585_3573740_3573856_3573923_3574146 3_Junction_66916_Junction_66937 J001 3_Junction_66915_Junction_66918_Junction_66933 J002 5_Junction_66914_Junction_66915_Junction_66916 J001																																																										0.2449484712%	0.3664477104%	0.346329%	0.1414854%																																																																																																																		0%
nhr-6 III_+_3563765_3565294_3573585_3573740_3573856_3573923_3574146 3_Junction_66916_Junction_66937 J001 3_Junction_66915_Junction_66918_Junction_66933 J002 5_Junction_66914_Junction_66915_Junction_66916 J002	nhr-6	WBGene00003605	C48D5.1	III_+_3563765_3565294_3573585_3573740_3573856_3573923_3574146 3_Junction_66916_Junction_66937 J001 3_Junction_66915_Junction_66918_Junction_66933 J002 5_Junction_66914_Junction_66915_Junction_66916 J002																																																										0.4480366932%	0.5079502896%	0.346329%	0.5738019%																																																																																																																		0%
nhr-6 III_+_3563765_3565294_3573585_3573740_3573856_3573923_3574146 3_Junction_66916_Junction_66937 J001 3_Junction_66915_Junction_66918_Junction_66933 J002 5_Junction_66914_Junction_66915_Junction_66916 J003	nhr-6	WBGene00003605	C48D5.1	III_+_3563765_3565294_3573585_3573740_3573856_3573923_3574146 3_Junction_66916_Junction_66937 J001 3_Junction_66915_Junction_66918_Junction_66933 J002 5_Junction_66914_Junction_66915_Junction_66916 J003																																																										0.0836428356%	0.124914%	0.0692658%	0.0707427%																																																																																																																		0%
nhr-6 III_+_3563765_3565294_3573585_3573740_3573856_3573923_3574146 3_Junction_66916_Junction_66937 J001 3_Junction_66915_Junction_66918_Junction_66933 J003 5_Junction_66914_Junction_66915_Junction_66916 J001	nhr-6	WBGene00003605	C48D5.1	III_+_3563765_3565294_3573585_3573740_3573856_3573923_3574146 3_Junction_66916_Junction_66937 J001 3_Junction_66915_Junction_66918_Junction_66933 J003 5_Junction_66914_Junction_66915_Junction_66916 J001																																																										0.8686116%	0.9421799116%	1.0841829345%	0.223839%																																																																																																																		0%
nhr-6 III_+_3563765_3565294_3573585_3573740_3573856_3573923_3574146 3_Junction_66916_Junction_66937 J001 3_Junction_66915_Junction_66918_Junction_66933 J003 5_Junction_66914_Junction_66915_Junction_66916 J002	nhr-6	WBGene00003605	C48D5.1	III_+_3563765_3565294_3573585_3573740_3573856_3573923_3574146 3_Junction_66916_Junction_66937 J001 3_Junction_66915_Junction_66918_Junction_66933 J003 5_Junction_66914_Junction_66915_Junction_66916 J002																																																										1.5887826%	1.3059995884%	1.0841829345%	0.9077915%																																																																																																																		0%
nhr-6 III_+_3563765_3565294_3573585_3573740_3573856_3573923_3574146 3_Junction_66916_Junction_66937 J001 3_Junction_66915_Junction_66918_Junction_66933 J003 5_Junction_66914_Junction_66915_Junction_66916 J003	nhr-6	WBGene00003605	C48D5.1	III_+_3563765_3565294_3573585_3573740_3573856_3573923_3574146 3_Junction_66916_Junction_66937 J001 3_Junction_66915_Junction_66918_Junction_66933 J003 5_Junction_66914_Junction_66915_Junction_66916 J003																																																										0.2966058%	0.3211685%	0.2168365869%	0.1119195%																																																																																																																		0%
nhr-6 III_+_3563765_3565294_3573585_3573740_3573856_3573923_3574146 3_Junction_66916_Junction_66937 J002 3_Junction_66915_Junction_66918_Junction_66933 J001 5_Junction_66914_Junction_66915_Junction_66916 J001	nhr-6	WBGene00003605	C48D5.1	III_+_3563765_3565294_3573585_3573740_3573856_3573923_3574146 3_Junction_66916_Junction_66937 J002 3_Junction_66915_Junction_66918_Junction_66933 J001 5_Junction_66914_Junction_66915_Junction_66916 J001																																																										6.9453060712%	6.365420622%	7.6026219345%	4.1525244%																																																																																																																		0%
nhr-6 III_+_3563765_3565294_3573585_3573740_3573856_3573923_3574146 3_Junction_66916_Junction_66937 J002 3_Junction_66915_Junction_66918_Junction_66933 J001 5_Junction_66914_Junction_66915_Junction_66916 J002	nhr-6	WBGene00003605	C48D5.1	III_+_3563765_3565294_3573585_3573740_3573856_3573923_3574146 3_Junction_66916_Junction_66937 J002 3_Junction_66915_Junction_66918_Junction_66933 J001 5_Junction_66914_Junction_66915_Junction_66916 J002																																																										12.7037002932%	8.823406878%	7.6026219345%	16.8407934%																																																																																																																		66.67%
nhr-6 III_+_3563765_3565294_3573585_3573740_3573856_3573923_3574146 3_Junction_66916_Junction_66937 J002 3_Junction_66915_Junction_66918_Junction_66933 J001 5_Junction_66914_Junction_66915_Junction_66916 J003	nhr-6	WBGene00003605	C48D5.1	III_+_3563765_3565294_3573585_3573740_3573856_3573923_3574146 3_Junction_66916_Junction_66937 J002 3_Junction_66915_Junction_66918_Junction_66933 J001 5_Junction_66914_Junction_66915_Junction_66916 J003																																																										2.3716216356%	2.1698325%	1.5205243869%	2.0762622%																																																																																																																		0%
nhr-6 III_+_3563765_3565294_3573585_3573740_3573856_3573923_3574146 3_Junction_66916_Junction_66937 J002 3_Junction_66915_Junction_66918_Junction_66933 J002 5_Junction_66914_Junction_66915_Junction_66916 J001	nhr-6	WBGene00003605	C48D5.1	III_+_3563765_3565294_3573585_3573740_3573856_3573923_3574146 3_Junction_66916_Junction_66937 J002 3_Junction_66915_Junction_66918_Junction_66933 J002 5_Junction_66914_Junction_66915_Junction_66916 J001																																																										5.0916195288%	8.0383162896%	8.743671%	5.1775146%																																																																																																																		0%
nhr-6 III_+_3563765_3565294_3573585_3573740_3573856_3573923_3574146 3_Junction_66916_Junction_66937 J002 3_Junction_66915_Junction_66918_Junction_66933 J002 5_Junction_66914_Junction_66915_Junction_66916 J002	nhr-6	WBGene00003605	C48D5.1	III_+_3563765_3565294_3573585_3573740_3573856_3573923_3574146 3_Junction_66916_Junction_66937 J002 3_Junction_66915_Junction_66918_Junction_66933 J002 5_Junction_66914_Junction_66915_Junction_66916 J002																																																										9.3131113068%	11.1422857104%	8.743671%	20.9976981%																																																																																																																		0%
nhr-6 III_+_3563765_3565294_3573585_3573740_3573856_3573923_3574146 3_Junction_66916_Junction_66937 J002 3_Junction_66915_Junction_66918_Junction_66933 J002 5_Junction_66914_Junction_66915_Junction_66916 J003	nhr-6	WBGene00003605	C48D5.1	III_+_3563765_3565294_3573585_3573740_3573856_3573923_3574146 3_Junction_66916_Junction_66937 J002 3_Junction_66915_Junction_66918_Junction_66933 J002 5_Junction_66914_Junction_66915_Junction_66916 J003																																																										1.7386411644%	2.740086%	1.7487342%	2.5887573%																																																																																																																		0%
nhr-6 III_+_3563765_3565294_3573585_3573740_3573856_3573923_3574146 3_Junction_66916_Junction_66937 J002 3_Junction_66915_Junction_66918_Junction_66933 J003 5_Junction_66914_Junction_66915_Junction_66916 J001	nhr-6	WBGene00003605	C48D5.1	III_+_3563765_3565294_3573585_3573740_3573856_3573923_3574146 3_Junction_66916_Junction_66937 J002 3_Junction_66915_Junction_66918_Junction_66933 J003 5_Junction_66914_Junction_66915_Junction_66916 J001																																																										18.0553884%	20.6674510884%	27.3720620655%	8.191161%																																																																																																																		0%
nhr-6 III_+_3563765_3565294_3573585_3573740_3573856_3573923_3574146 3_Junction_66916_Junction_66937 J002 3_Junction_66915_Junction_66918_Junction_66933 J003 5_Junction_66914_Junction_66915_Junction_66916 J002	nhr-6	WBGene00003605	C48D5.1	III_+_3563765_3565294_3573585_3573740_3573856_3573923_3574146 3_Junction_66916_Junction_66937 J002 3_Junction_66915_Junction_66918_Junction_66933 J003 5_Junction_66914_Junction_66915_Junction_66916 J002																																																										33.0252174%	28.6481194116%	27.3720620655%	33.2197085%																																																																																																																		33.33%
nhr-6 III_+_3563765_3565294_3573585_3573740_3573856_3573923_3574146 3_Junction_66916_Junction_66937 J002 3_Junction_66915_Junction_66918_Junction_66933 J003 5_Junction_66914_Junction_66915_Junction_66916 J003	nhr-6	WBGene00003605	C48D5.1	III_+_3563765_3565294_3573585_3573740_3573856_3573923_3574146 3_Junction_66916_Junction_66937 J002 3_Junction_66915_Junction_66918_Junction_66933 J003 5_Junction_66914_Junction_66915_Junction_66916 J003																																																										6.1653942%	7.0450815%	5.4744124131%	4.0955805%																																																																																																																		0%
nhr-6 III_+_3563765_3565294_3573585_3573740_3573856_3573923_3574146 3_Junction_67400_Junction_67421 J001 3_Junction_67399_Junction_67403_Junction_67417 J001 5_Junction_67398_Junction_67399_Junction_67400 J001	nhr-6	WBGene00003605	C48D5.1	III_+_3563765_3565294_3573585_3573740_3573856_3573923_3574146 3_Junction_67400_Junction_67421 J001 3_Junction_67399_Junction_67403_Junction_67417 J001 5_Junction_67398_Junction_67399_Junction_67400 J001														0%		0.87741225%	0%	0%																																								0.3341259288%	0.290184378%	0.3011330655%	0.1134756%
nhr-6 III_+_3563765_3565294_3573585_3573740_3573856_3573923_3574146 3_Junction_67400_Junction_67421 J001 3_Junction_67399_Junction_67403_Junction_67417 J001 5_Junction_67398_Junction_67399_Junction_67400 J002	nhr-6	WBGene00003605	C48D5.1	III_+_3563765_3565294_3573585_3573740_3573856_3573923_3574146 3_Junction_67400_Junction_67421 J001 3_Junction_67399_Junction_67403_Junction_67417 J001 5_Junction_67398_Junction_67399_Junction_67400 J002														0%		0.6580591875%	0%	0%																																								0.6111517068%	0.402238122%	0.3011330655%	0.4602066%
nhr-6 III_+_3563765_3565294_3573585_3573740_3573856_3573923_3574146 3_Junction_67400_Junction_67421 J001 3_Junction_67399_Junction_67403_Junction_67417 J001 5_Junction_67398_Junction_67399_Junction_67400 J003	nhr-6	WBGene00003605	C48D5.1	III_+_3563765_3565294_3573585_3573740_3573856_3573923_3574146 3_Junction_67400_Junction_67421 J001 3_Junction_67399_Junction_67403_Junction_67417 J001 5_Junction_67398_Junction_67399_Junction_67400 J003														0%		0.438706125%	0%	0%																																								0.1140943644%	0.0989175%	0.0602266131%	0.0567378%
nhr-6 III_+_3563765_3565294_3573585_3573740_3573856_3573923_3574146 3_Junction_67400_Junction_67421 J001 3_Junction_67399_Junction_67403_Junction_67417 J002 5_Junction_67398_Junction_67399_Junction_67400 J001	nhr-6	WBGene00003605	C48D5.1	III_+_3563765_3565294_3573585_3573740_3573856_3573923_3574146 3_Junction_67400_Junction_67421 J001 3_Junction_67399_Junction_67403_Junction_67417 J002 5_Junction_67398_Junction_67399_Junction_67400 J001														0%		1.7548245%	0%	0%																																								0.2449484712%	0.3664477104%	0.346329%	0.1414854%
nhr-6 III_+_3563765_3565294_3573585_3573740_3573856_3573923_3574146 3_Junction_67400_Junction_67421 J001 3_Junction_67399_Junction_67403_Junction_67417 J002 5_Junction_67398_Junction_67399_Junction_67400 J002	nhr-6	WBGene00003605	C48D5.1	III_+_3563765_3565294_3573585_3573740_3573856_3573923_3574146 3_Junction_67400_Junction_67421 J001 3_Junction_67399_Junction_67403_Junction_67417 J002 5_Junction_67398_Junction_67399_Junction_67400 J002														0%		1.316118375%	0%	0%																																								0.4480366932%	0.5079502896%	0.346329%	0.5738019%
nhr-6 III_+_3563765_3565294_3573585_3573740_3573856_3573923_3574146 3_Junction_67400_Junction_67421 J001 3_Junction_67399_Junction_67403_Junction_67417 J002 5_Junction_67398_Junction_67399_Junction_67400 J003	nhr-6	WBGene00003605	C48D5.1	III_+_3563765_3565294_3573585_3573740_3573856_3573923_3574146 3_Junction_67400_Junction_67421 J001 3_Junction_67399_Junction_67403_Junction_67417 J002 5_Junction_67398_Junction_67399_Junction_67400 J003														0%		0.87741225%	0%	0%																																								0.0836428356%	0.124914%	0.0692658%	0.0707427%
nhr-6 III_+_3563765_3565294_3573585_3573740_3573856_3573923_3574146 3_Junction_67400_Junction_67421 J001 3_Junction_67399_Junction_67403_Junction_67417 J003 5_Junction_67398_Junction_67399_Junction_67400 J001	nhr-6	WBGene00003605	C48D5.1	III_+_3563765_3565294_3573585_3573740_3573856_3573923_3574146 3_Junction_67400_Junction_67421 J001 3_Junction_67399_Junction_67403_Junction_67417 J003 5_Junction_67398_Junction_67399_Junction_67400 J001														0%		2.04729525%	0%	0%																																								0.8686116%	0.9421799116%	1.0841829345%	0.223839%
nhr-6 III_+_3563765_3565294_3573585_3573740_3573856_3573923_3574146 3_Junction_67400_Junction_67421 J001 3_Junction_67399_Junction_67403_Junction_67417 J003 5_Junction_67398_Junction_67399_Junction_67400 J002	nhr-6	WBGene00003605	C48D5.1	III_+_3563765_3565294_3573585_3573740_3573856_3573923_3574146 3_Junction_67400_Junction_67421 J001 3_Junction_67399_Junction_67403_Junction_67417 J003 5_Junction_67398_Junction_67399_Junction_67400 J002														0%		1.5354714375%	0%	0%																																								1.5887826%	1.3059995884%	1.0841829345%	0.9077915%
nhr-6 III_+_3563765_3565294_3573585_3573740_3573856_3573923_3574146 3_Junction_67400_Junction_67421 J001 3_Junction_67399_Junction_67403_Junction_67417 J003 5_Junction_67398_Junction_67399_Junction_67400 J003	nhr-6	WBGene00003605	C48D5.1	III_+_3563765_3565294_3573585_3573740_3573856_3573923_3574146 3_Junction_67400_Junction_67421 J001 3_Junction_67399_Junction_67403_Junction_67417 J003 5_Junction_67398_Junction_67399_Junction_67400 J003														0%		1.023647625%	0%	0%																																								0.2966058%	0.3211685%	0.2168365869%	0.1119195%
nhr-6 III_+_3563765_3565294_3573585_3573740_3573856_3573923_3574146 3_Junction_67400_Junction_67421 J002 3_Junction_67399_Junction_67403_Junction_67417 J001 5_Junction_67398_Junction_67399_Junction_67400 J001	nhr-6	WBGene00003605	C48D5.1	III_+_3563765_3565294_3573585_3573740_3573856_3573923_3574146 3_Junction_67400_Junction_67421 J002 3_Junction_67399_Junction_67403_Junction_67417 J001 5_Junction_67398_Junction_67399_Junction_67400 J001														10.652574%		7.45508775%	4.442889%	0%																																								6.9453060712%	6.365420622%	7.6026219345%	4.1525244%
nhr-6 III_+_3563765_3565294_3573585_3573740_3573856_3573923_3574146 3_Junction_67400_Junction_67421 J002 3_Junction_67399_Junction_67403_Junction_67417 J001 5_Junction_67398_Junction_67399_Junction_67400 J002	nhr-6	WBGene00003605	C48D5.1	III_+_3563765_3565294_3573585_3573740_3573856_3573923_3574146 3_Junction_67400_Junction_67421 J002 3_Junction_67399_Junction_67403_Junction_67417 J001 5_Junction_67398_Junction_67399_Junction_67400 J002														23.967426%		5.5913158125%	8.887111%	31.58%																																								12.7037002932%	8.823406878%	7.6026219345%	16.8407934%
nhr-6 III_+_3563765_3565294_3573585_3573740_3573856_3573923_3574146 3_Junction_67400_Junction_67421 J002 3_Junction_67399_Junction_67403_Junction_67417 J001 5_Junction_67398_Junction_67399_Junction_67400 J003	nhr-6	WBGene00003605	C48D5.1	III_+_3563765_3565294_3573585_3573740_3573856_3573923_3574146 3_Junction_67400_Junction_67421 J002 3_Junction_67399_Junction_67403_Junction_67417 J001 5_Junction_67398_Junction_67399_Junction_67400 J003														0%		3.727543875%	0%	0%																																								2.3716216356%	2.1698325%	1.5205243869%	2.0762622%
nhr-6 III_+_3563765_3565294_3573585_3573740_3573856_3573923_3574146 3_Junction_67400_Junction_67421 J002 3_Junction_67399_Junction_67403_Junction_67417 J002 5_Junction_67398_Junction_67399_Junction_67400 J001	nhr-6	WBGene00003605	C48D5.1	III_+_3563765_3565294_3573585_3573740_3573856_3573923_3574146 3_Junction_67400_Junction_67421 J002 3_Junction_67399_Junction_67403_Junction_67417 J002 5_Junction_67398_Junction_67399_Junction_67400 J001														1.184645%		14.9101755%	8.145852%	0%																																								5.0916195288%	8.0383162896%	8.743671%	5.1775146%
nhr-6 III_+_3563765_3565294_3573585_3573740_3573856_3573923_3574146 3_Junction_67400_Junction_67421 J002 3_Junction_67399_Junction_67403_Junction_67417 J002 5_Junction_67398_Junction_67399_Junction_67400 J002	nhr-6	WBGene00003605	C48D5.1	III_+_3563765_3565294_3573585_3573740_3573856_3573923_3574146 3_Junction_67400_Junction_67421 J002 3_Junction_67399_Junction_67403_Junction_67417 J002 5_Junction_67398_Junction_67399_Junction_67400 J002														2.665355%		11.182631625%	16.294148%	21.05%																																								9.3131113068%	11.1422857104%	8.743671%	20.9976981%
nhr-6 III_+_3563765_3565294_3573585_3573740_3573856_3573923_3574146 3_Junction_67400_Junction_67421 J002 3_Junction_67399_Junction_67403_Junction_67417 J002 5_Junction_67398_Junction_67399_Junction_67400 J003	nhr-6	WBGene00003605	C48D5.1	III_+_3563765_3565294_3573585_3573740_3573856_3573923_3574146 3_Junction_67400_Junction_67421 J002 3_Junction_67399_Junction_67403_Junction_67417 J002 5_Junction_67398_Junction_67399_Junction_67400 J003														0%		7.45508775%	0%	0%																																								1.7386411644%	2.740086%	1.7487342%	2.5887573%
nhr-6 III_+_3563765_3565294_3573585_3573740_3573856_3573923_3574146 3_Junction_67400_Junction_67421 J002 3_Junction_67399_Junction_67403_Junction_67417 J003 5_Junction_67398_Junction_67399_Junction_67400 J001	nhr-6	WBGene00003605	C48D5.1	III_+_3563765_3565294_3573585_3573740_3573856_3573923_3574146 3_Junction_67400_Junction_67421 J002 3_Junction_67399_Junction_67403_Junction_67417 J003 5_Junction_67398_Junction_67399_Junction_67400 J001														18.935858%		17.39520475%	20.737926%	0%																																								18.0553884%	20.6674510884%	27.3720620655%	8.191161%
nhr-6 III_+_3563765_3565294_3573585_3573740_3573856_3573923_3574146 3_Junction_67400_Junction_67421 J002 3_Junction_67399_Junction_67403_Junction_67417 J003 5_Junction_67398_Junction_67399_Junction_67400 J002	nhr-6	WBGene00003605	C48D5.1	III_+_3563765_3565294_3573585_3573740_3573856_3573923_3574146 3_Junction_67400_Junction_67421 J002 3_Junction_67399_Junction_67403_Junction_67417 J003 5_Junction_67398_Junction_67399_Junction_67400 J002														42.604142%		13.0464035625%	41.482074%	47.37%																																								33.0252174%	28.6481194116%	27.3720620655%	33.2197085%
nhr-6 III_+_3563765_3565294_3573585_3573740_3573856_3573923_3574146 3_Junction_67400_Junction_67421 J002 3_Junction_67399_Junction_67403_Junction_67417 J003 5_Junction_67398_Junction_67399_Junction_67400 J003	nhr-6	WBGene00003605	C48D5.1	III_+_3563765_3565294_3573585_3573740_3573856_3573923_3574146 3_Junction_67400_Junction_67421 J002 3_Junction_67399_Junction_67403_Junction_67417 J003 5_Junction_67398_Junction_67399_Junction_67400 J003														0%		8.697602375%	0%	0%																																								6.1653942%	7.0450815%	5.4744124131%	4.0955805%
nhr-6 III_+_3563765_3565294_3573585_3573740_3573856_3573923_3574146 3_Junction_67795_Junction_67817 J001 3_Junction_67794_Junction_67798_Junction_67813 J001 5_Junction_67793_Junction_67794_Junction_67795 J001	nhr-6	WBGene00003605	C48D5.1	III_+_3563765_3565294_3573585_3573740_3573856_3573923_3574146 3_Junction_67795_Junction_67817 J001 3_Junction_67794_Junction_67798_Junction_67813 J001 5_Junction_67793_Junction_67794_Junction_67795 J001																																																										0.3341259288%	0.290184378%	0.3011330655%	0.1134756%																																																																																												0%	0%	0%	0%	0%
nhr-6 III_+_3563765_3565294_3573585_3573740_3573856_3573923_3574146 3_Junction_67795_Junction_67817 J001 3_Junction_67794_Junction_67798_Junction_67813 J001 5_Junction_67793_Junction_67794_Junction_67795 J002	nhr-6	WBGene00003605	C48D5.1	III_+_3563765_3565294_3573585_3573740_3573856_3573923_3574146 3_Junction_67795_Junction_67817 J001 3_Junction_67794_Junction_67798_Junction_67813 J001 5_Junction_67793_Junction_67794_Junction_67795 J002																																																										0.6111517068%	0.402238122%	0.3011330655%	0.4602066%																																																																																												0%	0%	0%	0%	0%
nhr-6 III_+_3563765_3565294_3573585_3573740_3573856_3573923_3574146 3_Junction_67795_Junction_67817 J001 3_Junction_67794_Junction_67798_Junction_67813 J001 5_Junction_67793_Junction_67794_Junction_67795 J003	nhr-6	WBGene00003605	C48D5.1	III_+_3563765_3565294_3573585_3573740_3573856_3573923_3574146 3_Junction_67795_Junction_67817 J001 3_Junction_67794_Junction_67798_Junction_67813 J001 5_Junction_67793_Junction_67794_Junction_67795 J003																																																										0.1140943644%	0.0989175%	0.0602266131%	0.0567378%																																																																																												0%	0%	0%	0%	0%
nhr-6 III_+_3563765_3565294_3573585_3573740_3573856_3573923_3574146 3_Junction_67795_Junction_67817 J001 3_Junction_67794_Junction_67798_Junction_67813 J002 5_Junction_67793_Junction_67794_Junction_67795 J001	nhr-6	WBGene00003605	C48D5.1	III_+_3563765_3565294_3573585_3573740_3573856_3573923_3574146 3_Junction_67795_Junction_67817 J001 3_Junction_67794_Junction_67798_Junction_67813 J002 5_Junction_67793_Junction_67794_Junction_67795 J001																																																										0.2449484712%	0.3664477104%	0.346329%	0.1414854%																																																																																												0%	0%	0%	0%	0%
nhr-6 III_+_3563765_3565294_3573585_3573740_3573856_3573923_3574146 3_Junction_67795_Junction_67817 J001 3_Junction_67794_Junction_67798_Junction_67813 J002 5_Junction_67793_Junction_67794_Junction_67795 J002	nhr-6	WBGene00003605	C48D5.1	III_+_3563765_3565294_3573585_3573740_3573856_3573923_3574146 3_Junction_67795_Junction_67817 J001 3_Junction_67794_Junction_67798_Junction_67813 J002 5_Junction_67793_Junction_67794_Junction_67795 J002																																																										0.4480366932%	0.5079502896%	0.346329%	0.5738019%																																																																																												0%	0%	0%	0%	0%
nhr-6 III_+_3563765_3565294_3573585_3573740_3573856_3573923_3574146 3_Junction_67795_Junction_67817 J001 3_Junction_67794_Junction_67798_Junction_67813 J002 5_Junction_67793_Junction_67794_Junction_67795 J003	nhr-6	WBGene00003605	C48D5.1	III_+_3563765_3565294_3573585_3573740_3573856_3573923_3574146 3_Junction_67795_Junction_67817 J001 3_Junction_67794_Junction_67798_Junction_67813 J002 5_Junction_67793_Junction_67794_Junction_67795 J003																																																										0.0836428356%	0.124914%	0.0692658%	0.0707427%																																																																																												0%	0%	0%	0%	0%
nhr-6 III_+_3563765_3565294_3573585_3573740_3573856_3573923_3574146 3_Junction_67795_Junction_67817 J001 3_Junction_67794_Junction_67798_Junction_67813 J003 5_Junction_67793_Junction_67794_Junction_67795 J001	nhr-6	WBGene00003605	C48D5.1	III_+_3563765_3565294_3573585_3573740_3573856_3573923_3574146 3_Junction_67795_Junction_67817 J001 3_Junction_67794_Junction_67798_Junction_67813 J003 5_Junction_67793_Junction_67794_Junction_67795 J001																																																										0.8686116%	0.9421799116%	1.0841829345%	0.223839%																																																																																												0%	0%	0%	0%	0%
nhr-6 III_+_3563765_3565294_3573585_3573740_3573856_3573923_3574146 3_Junction_67795_Junction_67817 J001 3_Junction_67794_Junction_67798_Junction_67813 J003 5_Junction_67793_Junction_67794_Junction_67795 J002	nhr-6	WBGene00003605	C48D5.1	III_+_3563765_3565294_3573585_3573740_3573856_3573923_3574146 3_Junction_67795_Junction_67817 J001 3_Junction_67794_Junction_67798_Junction_67813 J003 5_Junction_67793_Junction_67794_Junction_67795 J002																																																										1.5887826%	1.3059995884%	1.0841829345%	0.9077915%																																																																																												0%	0%	0%	0%	0%
nhr-6 III_+_3563765_3565294_3573585_3573740_3573856_3573923_3574146 3_Junction_67795_Junction_67817 J001 3_Junction_67794_Junction_67798_Junction_67813 J003 5_Junction_67793_Junction_67794_Junction_67795 J003	nhr-6	WBGene00003605	C48D5.1	III_+_3563765_3565294_3573585_3573740_3573856_3573923_3574146 3_Junction_67795_Junction_67817 J001 3_Junction_67794_Junction_67798_Junction_67813 J003 5_Junction_67793_Junction_67794_Junction_67795 J003																																																										0.2966058%	0.3211685%	0.2168365869%	0.1119195%																																																																																												0%	0%	0%	0%	0%
nhr-6 III_+_3563765_3565294_3573585_3573740_3573856_3573923_3574146 3_Junction_67795_Junction_67817 J002 3_Junction_67794_Junction_67798_Junction_67813 J001 5_Junction_67793_Junction_67794_Junction_67795 J001	nhr-6	WBGene00003605	C48D5.1	III_+_3563765_3565294_3573585_3573740_3573856_3573923_3574146 3_Junction_67795_Junction_67817 J002 3_Junction_67794_Junction_67798_Junction_67813 J001 5_Junction_67793_Junction_67794_Junction_67795 J001																																																										6.9453060712%	6.365420622%	7.6026219345%	4.1525244%																																																																																												6%	1.85%	0%	7.5%	5.716%
nhr-6 III_+_3563765_3565294_3573585_3573740_3573856_3573923_3574146 3_Junction_67795_Junction_67817 J002 3_Junction_67794_Junction_67798_Junction_67813 J001 5_Junction_67793_Junction_67794_Junction_67795 J002	nhr-6	WBGene00003605	C48D5.1	III_+_3563765_3565294_3573585_3573740_3573856_3573923_3574146 3_Junction_67795_Junction_67817 J002 3_Junction_67794_Junction_67798_Junction_67813 J001 5_Junction_67793_Junction_67794_Junction_67795 J002																																																										12.7037002932%	8.823406878%	7.6026219345%	16.8407934%																																																																																												2%	1.85%	5.26%	7.5%	8.574%
nhr-6 III_+_3563765_3565294_3573585_3573740_3573856_3573923_3574146 3_Junction_67795_Junction_67817 J002 3_Junction_67794_Junction_67798_Junction_67813 J001 5_Junction_67793_Junction_67794_Junction_67795 J003	nhr-6	WBGene00003605	C48D5.1	III_+_3563765_3565294_3573585_3573740_3573856_3573923_3574146 3_Junction_67795_Junction_67817 J002 3_Junction_67794_Junction_67798_Junction_67813 J001 5_Junction_67793_Junction_67794_Junction_67795 J003																																																										2.3716216356%	2.1698325%	1.5205243869%	2.0762622%																																																																																												0%	0%	0%	0%	0%
nhr-6 III_+_3563765_3565294_3573585_3573740_3573856_3573923_3574146 3_Junction_67795_Junction_67817 J002 3_Junction_67794_Junction_67798_Junction_67813 J002 5_Junction_67793_Junction_67794_Junction_67795 J001	nhr-6	WBGene00003605	C48D5.1	III_+_3563765_3565294_3573585_3573740_3573856_3573923_3574146 3_Junction_67795_Junction_67817 J002 3_Junction_67794_Junction_67798_Junction_67813 J002 5_Junction_67793_Junction_67794_Junction_67795 J001																																																										5.0916195288%	8.0383162896%	8.743671%	5.1775146%																																																																																												12%	24.075%	0%	25%	5.716%
nhr-6 III_+_3563765_3565294_3573585_3573740_3573856_3573923_3574146 3_Junction_67795_Junction_67817 J002 3_Junction_67794_Junction_67798_Junction_67813 J002 5_Junction_67793_Junction_67794_Junction_67795 J002	nhr-6	WBGene00003605	C48D5.1	III_+_3563765_3565294_3573585_3573740_3573856_3573923_3574146 3_Junction_67795_Junction_67817 J002 3_Junction_67794_Junction_67798_Junction_67813 J002 5_Junction_67793_Junction_67794_Junction_67795 J002																																																										9.3131113068%	11.1422857104%	8.743671%	20.9976981%																																																																																												4%	24.075%	52.63%	25%	8.574%
nhr-6 III_+_3563765_3565294_3573585_3573740_3573856_3573923_3574146 3_Junction_67795_Junction_67817 J002 3_Junction_67794_Junction_67798_Junction_67813 J002 5_Junction_67793_Junction_67794_Junction_67795 J003	nhr-6	WBGene00003605	C48D5.1	III_+_3563765_3565294_3573585_3573740_3573856_3573923_3574146 3_Junction_67795_Junction_67817 J002 3_Junction_67794_Junction_67798_Junction_67813 J002 5_Junction_67793_Junction_67794_Junction_67795 J003																																																										1.7386411644%	2.740086%	1.7487342%	2.5887573%																																																																																												0%	0%	0%	0%	0%
nhr-6 III_+_3563765_3565294_3573585_3573740_3573856_3573923_3574146 3_Junction_67795_Junction_67817 J002 3_Junction_67794_Junction_67798_Junction_67813 J003 5_Junction_67793_Junction_67794_Junction_67795 J001	nhr-6	WBGene00003605	C48D5.1	III_+_3563765_3565294_3573585_3573740_3573856_3573923_3574146 3_Junction_67795_Junction_67817 J002 3_Junction_67794_Junction_67798_Junction_67813 J003 5_Junction_67793_Junction_67794_Junction_67795 J001																																																										18.0553884%	20.6674510884%	27.3720620655%	8.191161%																																																																																												57%	24.075%	0%	17.5%	28.572%
nhr-6 III_+_3563765_3565294_3573585_3573740_3573856_3573923_3574146 3_Junction_67795_Junction_67817 J002 3_Junction_67794_Junction_67798_Junction_67813 J003 5_Junction_67793_Junction_67794_Junction_67795 J002	nhr-6	WBGene00003605	C48D5.1	III_+_3563765_3565294_3573585_3573740_3573856_3573923_3574146 3_Junction_67795_Junction_67817 J002 3_Junction_67794_Junction_67798_Junction_67813 J003 5_Junction_67793_Junction_67794_Junction_67795 J002																																																										33.0252174%	28.6481194116%	27.3720620655%	33.2197085%																																																																																												19%	24.075%	42.11%	17.5%	42.858%
nhr-6 III_+_3563765_3565294_3573585_3573740_3573856_3573923_3574146 3_Junction_67795_Junction_67817 J002 3_Junction_67794_Junction_67798_Junction_67813 J003 5_Junction_67793_Junction_67794_Junction_67795 J003	nhr-6	WBGene00003605	C48D5.1	III_+_3563765_3565294_3573585_3573740_3573856_3573923_3574146 3_Junction_67795_Junction_67817 J002 3_Junction_67794_Junction_67798_Junction_67813 J003 5_Junction_67793_Junction_67794_Junction_67795 J003																																																										6.1653942%	7.0450815%	5.4744124131%	4.0955805%																																																																																												0%	0%	0%	0%	0%
nhr-6 III_+_3563765_3565294_3573585_3573740_3573856_3573923_3574146 3_Junction_68190_Junction_68218 J001 3_Junction_68189_Junction_68192_Junction_68211 J001 5_Junction_68188_Junction_68189_Junction_68190 J001	nhr-6	WBGene00003605	C48D5.1	III_+_3563765_3565294_3573585_3573740_3573856_3573923_3574146 3_Junction_68190_Junction_68218 J001 3_Junction_68189_Junction_68192_Junction_68211 J001 5_Junction_68188_Junction_68189_Junction_68190 J001																																																						0.019558644%	0.045221045%	0.0295148696%	0%	0.3341259288%	0.290184378%	0.3011330655%	0.1134756%
nhr-6 III_+_3563765_3565294_3573585_3573740_3573856_3573923_3574146 3_Junction_68190_Junction_68218 J001 3_Junction_68189_Junction_68192_Junction_68211 J001 5_Junction_68188_Junction_68189_Junction_68190 J002	nhr-6	WBGene00003605	C48D5.1	III_+_3563765_3565294_3573585_3573740_3573856_3573923_3574146 3_Junction_68190_Junction_68218 J001 3_Junction_68189_Junction_68192_Junction_68211 J001 5_Junction_68188_Junction_68189_Junction_68190 J002																																																						0.007652288%	0.0243492315%	0.0236094402%	0%	0.6111517068%	0.402238122%	0.3011330655%	0.4602066%
nhr-6 III_+_3563765_3565294_3573585_3573740_3573856_3573923_3574146 3_Junction_68190_Junction_68218 J001 3_Junction_68189_Junction_68192_Junction_68211 J001 5_Junction_68188_Junction_68189_Junction_68190 J003	nhr-6	WBGene00003605	C48D5.1	III_+_3563765_3565294_3573585_3573740_3573856_3573923_3574146 3_Junction_68190_Junction_68218 J001 3_Junction_68189_Junction_68192_Junction_68211 J001 5_Junction_68188_Junction_68189_Junction_68190 J003																																																						0.0042509215%	0.003477418%	0.0082626902%	0%	0.1140943644%	0.0989175%	0.0602266131%	0.0567378%
nhr-6 III_+_3563765_3565294_3573585_3573740_3573856_3573923_3574146 3_Junction_68190_Junction_68218 J001 3_Junction_68189_Junction_68192_Junction_68211 J002 5_Junction_68188_Junction_68189_Junction_68190 J001	nhr-6	WBGene00003605	C48D5.1	III_+_3563765_3565294_3573585_3573740_3573856_3573923_3574146 3_Junction_68190_Junction_68218 J001 3_Junction_68189_Junction_68192_Junction_68211 J002 5_Junction_68188_Junction_68189_Junction_68190 J001																																																						0.250386696%	0.148600235%	0.240799064%	0%	0.2449484712%	0.3664477104%	0.346329%	0.1414854%
nhr-6 III_+_3563765_3565294_3573585_3573740_3573856_3573923_3574146 3_Junction_68190_Junction_68218 J001 3_Junction_68189_Junction_68192_Junction_68211 J002 5_Junction_68188_Junction_68189_Junction_68190 J002	nhr-6	WBGene00003605	C48D5.1	III_+_3563765_3565294_3573585_3573740_3573856_3573923_3574146 3_Junction_68190_Junction_68218 J001 3_Junction_68189_Junction_68192_Junction_68211 J002 5_Junction_68188_Junction_68189_Junction_68190 J002																																																						0.097963392%	0.0800136645%	0.192619218%	0%	0.4480366932%	0.5079502896%	0.346329%	0.5738019%
nhr-6 III_+_3563765_3565294_3573585_3573740_3573856_3573923_3574146 3_Junction_68190_Junction_68218 J001 3_Junction_68189_Junction_68192_Junction_68211 J002 5_Junction_68188_Junction_68189_Junction_68190 J003	nhr-6	WBGene00003605	C48D5.1	III_+_3563765_3565294_3573585_3573740_3573856_3573923_3574146 3_Junction_68190_Junction_68218 J001 3_Junction_68189_Junction_68192_Junction_68211 J002 5_Junction_68188_Junction_68189_Junction_68190 J003																																																						0.054419631%	0.011427094%	0.067411718%	2.5%	0.0836428356%	0.124914%	0.0692658%	0.0707427%
nhr-6 III_+_3563765_3565294_3573585_3573740_3573856_3573923_3574146 3_Junction_68190_Junction_68218 J001 3_Junction_68189_Junction_68192_Junction_68211 J003 5_Junction_68188_Junction_68189_Junction_68190 J001	nhr-6	WBGene00003605	C48D5.1	III_+_3563765_3565294_3573585_3573740_3573856_3573923_3574146 3_Junction_68190_Junction_68218 J001 3_Junction_68189_Junction_68192_Junction_68211 J003 5_Junction_68188_Junction_68189_Junction_68190 J001																																																						0.63137466%	0.394169915%	0.4845420664%	0%	0.8686116%	0.9421799116%	1.0841829345%	0.223839%
nhr-6 III_+_3563765_3565294_3573585_3573740_3573856_3573923_3574146 3_Junction_68190_Junction_68218 J001 3_Junction_68189_Junction_68192_Junction_68211 J003 5_Junction_68188_Junction_68189_Junction_68190 J002	nhr-6	WBGene00003605	C48D5.1	III_+_3563765_3565294_3573585_3573740_3573856_3573923_3574146 3_Junction_68190_Junction_68218 J001 3_Junction_68189_Junction_68192_Junction_68211 J003 5_Junction_68188_Junction_68189_Junction_68190 J002																																																						0.24702432%	0.2122404405%	0.3875933418%	0%	1.5887826%	1.3059995884%	1.0841829345%	0.9077915%
nhr-6 III_+_3563765_3565294_3573585_3573740_3573856_3573923_3574146 3_Junction_68190_Junction_68218 J001 3_Junction_68189_Junction_68192_Junction_68211 J003 5_Junction_68188_Junction_68189_Junction_68190 J003	nhr-6	WBGene00003605	C48D5.1	III_+_3563765_3565294_3573585_3573740_3573856_3573923_3574146 3_Junction_68190_Junction_68218 J001 3_Junction_68189_Junction_68192_Junction_68211 J003 5_Junction_68188_Junction_68189_Junction_68190 J003																																																						0.1372244475%	0.030310966%	0.1356475918%	2.5%	0.2966058%	0.3211685%	0.2168365869%	0.1119195%
nhr-6 III_+_3563765_3565294_3573585_3573740_3573856_3573923_3574146 3_Junction_68190_Junction_68218 J002 3_Junction_68189_Junction_68192_Junction_68211 J001 5_Junction_68188_Junction_68189_Junction_68190 J001	nhr-6	WBGene00003605	C48D5.1	III_+_3563765_3565294_3573585_3573740_3573856_3573923_3574146 3_Junction_68190_Junction_68218 J002 3_Junction_68189_Junction_68192_Junction_68211 J001 5_Junction_68188_Junction_68189_Junction_68190 J001																																																						1.329313356%	4.714888955%	1.8504131304%	0%	6.9453060712%	6.365420622%	7.6026219345%	4.1525244%
nhr-6 III_+_3563765_3565294_3573585_3573740_3573856_3573923_3574146 3_Junction_68190_Junction_68218 J002 3_Junction_68189_Junction_68192_Junction_68211 J001 5_Junction_68188_Junction_68189_Junction_68190 J002	nhr-6	WBGene00003605	C48D5.1	III_+_3563765_3565294_3573585_3573740_3573856_3573923_3574146 3_Junction_68190_Junction_68218 J002 3_Junction_68189_Junction_68192_Junction_68211 J001 5_Junction_68188_Junction_68189_Junction_68190 J002																																																						0.520091712%	2.5387277685%	1.4801765598%	0%	12.7037002932%	8.823406878%	7.6026219345%	16.8407934%
nhr-6 III_+_3563765_3565294_3573585_3573740_3573856_3573923_3574146 3_Junction_68190_Junction_68218 J002 3_Junction_68189_Junction_68192_Junction_68211 J001 5_Junction_68188_Junction_68189_Junction_68190 J003	nhr-6	WBGene00003605	C48D5.1	III_+_3563765_3565294_3573585_3573740_3573856_3573923_3574146 3_Junction_68190_Junction_68218 J002 3_Junction_68189_Junction_68192_Junction_68211 J001 5_Junction_68188_Junction_68189_Junction_68190 J003																																																						0.2889160785%	0.362566582%	0.5180233098%	0%	2.3716216356%	2.1698325%	1.5205243869%	2.0762622%
nhr-6 III_+_3563765_3565294_3573585_3573740_3573856_3573923_3574146 3_Junction_68190_Junction_68218 J002 3_Junction_68189_Junction_68192_Junction_68211 J002 5_Junction_68188_Junction_68189_Junction_68190 J001	nhr-6	WBGene00003605	C48D5.1	III_+_3563765_3565294_3573585_3573740_3573856_3573923_3574146 3_Junction_68190_Junction_68218 J002 3_Junction_68189_Junction_68192_Junction_68211 J002 5_Junction_68188_Junction_68189_Junction_68190 J001																																																						17.017661304%	15.493529765%	15.096720936%	0%	5.0916195288%	8.0383162896%	8.743671%	5.1775146%
nhr-6 III_+_3563765_3565294_3573585_3573740_3573856_3573923_3574146 3_Junction_68190_Junction_68218 J002 3_Junction_68189_Junction_68192_Junction_68211 J002 5_Junction_68188_Junction_68189_Junction_68190 J002	nhr-6	WBGene00003605	C48D5.1	III_+_3563765_3565294_3573585_3573740_3573856_3573923_3574146 3_Junction_68190_Junction_68218 J002 3_Junction_68189_Junction_68192_Junction_68211 J002 5_Junction_68188_Junction_68189_Junction_68190 J002																																																						6.658132608%	8.3424773355%	12.076120782%	0%	9.3131113068%	11.1422857104%	8.743671%	20.9976981%
nhr-6 III_+_3563765_3565294_3573585_3573740_3573856_3573923_3574146 3_Junction_68190_Junction_68218 J002 3_Junction_68189_Junction_68192_Junction_68211 J002 5_Junction_68188_Junction_68189_Junction_68190 J003	nhr-6	WBGene00003605	C48D5.1	III_+_3563765_3565294_3573585_3573740_3573856_3573923_3574146 3_Junction_68190_Junction_68218 J002 3_Junction_68189_Junction_68192_Junction_68211 J002 5_Junction_68188_Junction_68189_Junction_68190 J003																																																						3.698658369%	1.191424906%	4.226328282%	47.5%	1.7386411644%	2.740086%	1.7487342%	2.5887573%
nhr-6 III_+_3563765_3565294_3573585_3573740_3573856_3573923_3574146 3_Junction_68190_Junction_68218 J002 3_Junction_68189_Junction_68192_Junction_68211 J003 5_Junction_68188_Junction_68189_Junction_68190 J001	nhr-6	WBGene00003605	C48D5.1	III_+_3563765_3565294_3573585_3573740_3573856_3573923_3574146 3_Junction_68190_Junction_68218 J002 3_Junction_68189_Junction_68192_Junction_68211 J003 5_Junction_68188_Junction_68189_Junction_68190 J001																																																						42.91170534%	41.097400085%	30.3780099336%	0%	18.0553884%	20.6674510884%	27.3720620655%	8.191161%
nhr-6 III_+_3563765_3565294_3573585_3573740_3573856_3573923_3574146 3_Junction_68190_Junction_68218 J002 3_Junction_68189_Junction_68192_Junction_68211 J003 5_Junction_68188_Junction_68189_Junction_68190 J002	nhr-6	WBGene00003605	C48D5.1	III_+_3563765_3565294_3573585_3573740_3573856_3573923_3574146 3_Junction_68190_Junction_68218 J002 3_Junction_68189_Junction_68192_Junction_68211 J003 5_Junction_68188_Junction_68189_Junction_68190 J002																																																						16.78913568%	22.1288585595%	24.2998806582%	0%	33.0252174%	28.6481194116%	27.3720620655%	33.2197085%
nhr-6 III_+_3563765_3565294_3573585_3573740_3573856_3573923_3574146 3_Junction_68190_Junction_68218 J002 3_Junction_68189_Junction_68192_Junction_68211 J003 5_Junction_68188_Junction_68189_Junction_68190 J003	nhr-6	WBGene00003605	C48D5.1	III_+_3563765_3565294_3573585_3573740_3573856_3573923_3574146 3_Junction_68190_Junction_68218 J002 3_Junction_68189_Junction_68192_Junction_68211 J003 5_Junction_68188_Junction_68189_Junction_68190 J003																																																						9.3265305525%	3.160317034%	8.5043264082%	47.5%	6.1653942%	7.0450815%	5.4744124131%	4.0955805%
nhr-6 III_+_3563765_3565294_3573585_3573740_3573856_3573923_3574146 3_Junction_68274_Junction_68294 J001 3_Junction_68273_Junction_68276_Junction_68289 J001 5_Junction_68272_Junction_68273_Junction_68274 J001	nhr-6	WBGene00003605	C48D5.1	III_+_3563765_3565294_3573585_3573740_3573856_3573923_3574146 3_Junction_68274_Junction_68294 J001 3_Junction_68273_Junction_68276_Junction_68289 J001 5_Junction_68272_Junction_68273_Junction_68274 J001																																																										0.3341259288%	0.290184378%	0.3011330655%	0.1134756%																																																																																																			0%	0%
nhr-6 III_+_3563765_3565294_3573585_3573740_3573856_3573923_3574146 3_Junction_68274_Junction_68294 J001 3_Junction_68273_Junction_68276_Junction_68289 J001 5_Junction_68272_Junction_68273_Junction_68274 J002	nhr-6	WBGene00003605	C48D5.1	III_+_3563765_3565294_3573585_3573740_3573856_3573923_3574146 3_Junction_68274_Junction_68294 J001 3_Junction_68273_Junction_68276_Junction_68289 J001 5_Junction_68272_Junction_68273_Junction_68274 J002																																																										0.6111517068%	0.402238122%	0.3011330655%	0.4602066%																																																																																																			0%	0%
nhr-6 III_+_3563765_3565294_3573585_3573740_3573856_3573923_3574146 3_Junction_68274_Junction_68294 J001 3_Junction_68273_Junction_68276_Junction_68289 J001 5_Junction_68272_Junction_68273_Junction_68274 J003	nhr-6	WBGene00003605	C48D5.1	III_+_3563765_3565294_3573585_3573740_3573856_3573923_3574146 3_Junction_68274_Junction_68294 J001 3_Junction_68273_Junction_68276_Junction_68289 J001 5_Junction_68272_Junction_68273_Junction_68274 J003																																																										0.1140943644%	0.0989175%	0.0602266131%	0.0567378%																																																																																																			0%	0%
nhr-6 III_+_3563765_3565294_3573585_3573740_3573856_3573923_3574146 3_Junction_68274_Junction_68294 J001 3_Junction_68273_Junction_68276_Junction_68289 J002 5_Junction_68272_Junction_68273_Junction_68274 J001	nhr-6	WBGene00003605	C48D5.1	III_+_3563765_3565294_3573585_3573740_3573856_3573923_3574146 3_Junction_68274_Junction_68294 J001 3_Junction_68273_Junction_68276_Junction_68289 J002 5_Junction_68272_Junction_68273_Junction_68274 J001																																																										0.2449484712%	0.3664477104%	0.346329%	0.1414854%																																																																																																			0%	0%
nhr-6 III_+_3563765_3565294_3573585_3573740_3573856_3573923_3574146 3_Junction_68274_Junction_68294 J001 3_Junction_68273_Junction_68276_Junction_68289 J002 5_Junction_68272_Junction_68273_Junction_68274 J002	nhr-6	WBGene00003605	C48D5.1	III_+_3563765_3565294_3573585_3573740_3573856_3573923_3574146 3_Junction_68274_Junction_68294 J001 3_Junction_68273_Junction_68276_Junction_68289 J002 5_Junction_68272_Junction_68273_Junction_68274 J002																																																										0.4480366932%	0.5079502896%	0.346329%	0.5738019%																																																																																																			0%	0%
nhr-6 III_+_3563765_3565294_3573585_3573740_3573856_3573923_3574146 3_Junction_68274_Junction_68294 J001 3_Junction_68273_Junction_68276_Junction_68289 J002 5_Junction_68272_Junction_68273_Junction_68274 J003	nhr-6	WBGene00003605	C48D5.1	III_+_3563765_3565294_3573585_3573740_3573856_3573923_3574146 3_Junction_68274_Junction_68294 J001 3_Junction_68273_Junction_68276_Junction_68289 J002 5_Junction_68272_Junction_68273_Junction_68274 J003																																																										0.0836428356%	0.124914%	0.0692658%	0.0707427%																																																																																																			0%	0%
nhr-6 III_+_3563765_3565294_3573585_3573740_3573856_3573923_3574146 3_Junction_68274_Junction_68294 J001 3_Junction_68273_Junction_68276_Junction_68289 J003 5_Junction_68272_Junction_68273_Junction_68274 J001	nhr-6	WBGene00003605	C48D5.1	III_+_3563765_3565294_3573585_3573740_3573856_3573923_3574146 3_Junction_68274_Junction_68294 J001 3_Junction_68273_Junction_68276_Junction_68289 J003 5_Junction_68272_Junction_68273_Junction_68274 J001																																																										0.8686116%	0.9421799116%	1.0841829345%	0.223839%																																																																																																			0%	0%
nhr-6 III_+_3563765_3565294_3573585_3573740_3573856_3573923_3574146 3_Junction_68274_Junction_68294 J001 3_Junction_68273_Junction_68276_Junction_68289 J003 5_Junction_68272_Junction_68273_Junction_68274 J002	nhr-6	WBGene00003605	C48D5.1	III_+_3563765_3565294_3573585_3573740_3573856_3573923_3574146 3_Junction_68274_Junction_68294 J001 3_Junction_68273_Junction_68276_Junction_68289 J003 5_Junction_68272_Junction_68273_Junction_68274 J002																																																										1.5887826%	1.3059995884%	1.0841829345%	0.9077915%																																																																																																			0%	0%
nhr-6 III_+_3563765_3565294_3573585_3573740_3573856_3573923_3574146 3_Junction_68274_Junction_68294 J001 3_Junction_68273_Junction_68276_Junction_68289 J003 5_Junction_68272_Junction_68273_Junction_68274 J003	nhr-6	WBGene00003605	C48D5.1	III_+_3563765_3565294_3573585_3573740_3573856_3573923_3574146 3_Junction_68274_Junction_68294 J001 3_Junction_68273_Junction_68276_Junction_68289 J003 5_Junction_68272_Junction_68273_Junction_68274 J003																																																										0.2966058%	0.3211685%	0.2168365869%	0.1119195%																																																																																																			0%	0%
nhr-6 III_+_3563765_3565294_3573585_3573740_3573856_3573923_3574146 3_Junction_68274_Junction_68294 J002 3_Junction_68273_Junction_68276_Junction_68289 J001 5_Junction_68272_Junction_68273_Junction_68274 J001	nhr-6	WBGene00003605	C48D5.1	III_+_3563765_3565294_3573585_3573740_3573856_3573923_3574146 3_Junction_68274_Junction_68294 J002 3_Junction_68273_Junction_68276_Junction_68289 J001 5_Junction_68272_Junction_68273_Junction_68274 J001																																																										6.9453060712%	6.365420622%	7.6026219345%	4.1525244%																																																																																																			5.714%	10%
nhr-6 III_+_3563765_3565294_3573585_3573740_3573856_3573923_3574146 3_Junction_68274_Junction_68294 J002 3_Junction_68273_Junction_68276_Junction_68289 J001 5_Junction_68272_Junction_68273_Junction_68274 J002	nhr-6	WBGene00003605	C48D5.1	III_+_3563765_3565294_3573585_3573740_3573856_3573923_3574146 3_Junction_68274_Junction_68294 J002 3_Junction_68273_Junction_68276_Junction_68289 J001 5_Junction_68272_Junction_68273_Junction_68274 J002																																																										12.7037002932%	8.823406878%	7.6026219345%	16.8407934%																																																																																																			22.856%	2.5%
nhr-6 III_+_3563765_3565294_3573585_3573740_3573856_3573923_3574146 3_Junction_68274_Junction_68294 J002 3_Junction_68273_Junction_68276_Junction_68289 J001 5_Junction_68272_Junction_68273_Junction_68274 J003	nhr-6	WBGene00003605	C48D5.1	III_+_3563765_3565294_3573585_3573740_3573856_3573923_3574146 3_Junction_68274_Junction_68294 J002 3_Junction_68273_Junction_68276_Junction_68289 J001 5_Junction_68272_Junction_68273_Junction_68274 J003																																																										2.3716216356%	2.1698325%	1.5205243869%	2.0762622%																																																																																																			0%	0%
nhr-6 III_+_3563765_3565294_3573585_3573740_3573856_3573923_3574146 3_Junction_68274_Junction_68294 J002 3_Junction_68273_Junction_68276_Junction_68289 J002 5_Junction_68272_Junction_68273_Junction_68274 J001	nhr-6	WBGene00003605	C48D5.1	III_+_3563765_3565294_3573585_3573740_3573856_3573923_3574146 3_Junction_68274_Junction_68294 J002 3_Junction_68273_Junction_68276_Junction_68289 J002 5_Junction_68272_Junction_68273_Junction_68274 J001																																																										5.0916195288%	8.0383162896%	8.743671%	5.1775146%																																																																																																			5.714%	30%
nhr-6 III_+_3563765_3565294_3573585_3573740_3573856_3573923_3574146 3_Junction_68274_Junction_68294 J002 3_Junction_68273_Junction_68276_Junction_68289 J002 5_Junction_68272_Junction_68273_Junction_68274 J002	nhr-6	WBGene00003605	C48D5.1	III_+_3563765_3565294_3573585_3573740_3573856_3573923_3574146 3_Junction_68274_Junction_68294 J002 3_Junction_68273_Junction_68276_Junction_68289 J002 5_Junction_68272_Junction_68273_Junction_68274 J002																																																										9.3131113068%	11.1422857104%	8.743671%	20.9976981%																																																																																																			22.856%	7.5%
nhr-6 III_+_3563765_3565294_3573585_3573740_3573856_3573923_3574146 3_Junction_68274_Junction_68294 J002 3_Junction_68273_Junction_68276_Junction_68289 J002 5_Junction_68272_Junction_68273_Junction_68274 J003	nhr-6	WBGene00003605	C48D5.1	III_+_3563765_3565294_3573585_3573740_3573856_3573923_3574146 3_Junction_68274_Junction_68294 J002 3_Junction_68273_Junction_68276_Junction_68289 J002 5_Junction_68272_Junction_68273_Junction_68274 J003																																																										1.7386411644%	2.740086%	1.7487342%	2.5887573%																																																																																																			0%	0%
nhr-6 III_+_3563765_3565294_3573585_3573740_3573856_3573923_3574146 3_Junction_68274_Junction_68294 J002 3_Junction_68273_Junction_68276_Junction_68289 J003 5_Junction_68272_Junction_68273_Junction_68274 J001	nhr-6	WBGene00003605	C48D5.1	III_+_3563765_3565294_3573585_3573740_3573856_3573923_3574146 3_Junction_68274_Junction_68294 J002 3_Junction_68273_Junction_68276_Junction_68289 J003 5_Junction_68272_Junction_68273_Junction_68274 J001																																																										18.0553884%	20.6674510884%	27.3720620655%	8.191161%																																																																																																			8.572%	40%
nhr-6 III_+_3563765_3565294_3573585_3573740_3573856_3573923_3574146 3_Junction_68274_Junction_68294 J002 3_Junction_68273_Junction_68276_Junction_68289 J003 5_Junction_68272_Junction_68273_Junction_68274 J002	nhr-6	WBGene00003605	C48D5.1	III_+_3563765_3565294_3573585_3573740_3573856_3573923_3574146 3_Junction_68274_Junction_68294 J002 3_Junction_68273_Junction_68276_Junction_68289 J003 5_Junction_68272_Junction_68273_Junction_68274 J002																																																										33.0252174%	28.6481194116%	27.3720620655%	33.2197085%																																																																																																			34.288%	10%
nhr-6 III_+_3563765_3565294_3573585_3573740_3573856_3573923_3574146 3_Junction_68274_Junction_68294 J002 3_Junction_68273_Junction_68276_Junction_68289 J003 5_Junction_68272_Junction_68273_Junction_68274 J003	nhr-6	WBGene00003605	C48D5.1	III_+_3563765_3565294_3573585_3573740_3573856_3573923_3574146 3_Junction_68274_Junction_68294 J002 3_Junction_68273_Junction_68276_Junction_68289 J003 5_Junction_68272_Junction_68273_Junction_68274 J003																																																										6.1653942%	7.0450815%	5.4744124131%	4.0955805%																																																																																																			0%	0%
nhr-6 III_+_3563765_3565294_3573585_3573740_3573856_3573923_3574146 3_Junction_72478_Junction_72500 J001 3_Junction_72477_Junction_72480_Junction_72495 J001 5_Junction_72476_Junction_72477_Junction_72478 J001	nhr-6	WBGene00003605	C48D5.1	III_+_3563765_3565294_3573585_3573740_3573856_3573923_3574146 3_Junction_72478_Junction_72500 J001 3_Junction_72477_Junction_72480_Junction_72495 J001 5_Junction_72476_Junction_72477_Junction_72478 J001																																																										0.3341259288%	0.290184378%	0.3011330655%	0.1134756%																0%		0%	0%
nhr-6 III_+_3563765_3565294_3573585_3573740_3573856_3573923_3574146 3_Junction_72478_Junction_72500 J001 3_Junction_72477_Junction_72480_Junction_72495 J001 5_Junction_72476_Junction_72477_Junction_72478 J002	nhr-6	WBGene00003605	C48D5.1	III_+_3563765_3565294_3573585_3573740_3573856_3573923_3574146 3_Junction_72478_Junction_72500 J001 3_Junction_72477_Junction_72480_Junction_72495 J001 5_Junction_72476_Junction_72477_Junction_72478 J002																																																										0.6111517068%	0.402238122%	0.3011330655%	0.4602066%																0%		0%	0.01787175%
nhr-6 III_+_3563765_3565294_3573585_3573740_3573856_3573923_3574146 3_Junction_72478_Junction_72500 J001 3_Junction_72477_Junction_72480_Junction_72495 J001 5_Junction_72476_Junction_72477_Junction_72478 J003	nhr-6	WBGene00003605	C48D5.1	III_+_3563765_3565294_3573585_3573740_3573856_3573923_3574146 3_Junction_72478_Junction_72500 J001 3_Junction_72477_Junction_72480_Junction_72495 J001 5_Junction_72476_Junction_72477_Junction_72478 J003																																																										0.1140943644%	0.0989175%	0.0602266131%	0.0567378%																0%		0%	0.05361525%
nhr-6 III_+_3563765_3565294_3573585_3573740_3573856_3573923_3574146 3_Junction_72478_Junction_72500 J001 3_Junction_72477_Junction_72480_Junction_72495 J002 5_Junction_72476_Junction_72477_Junction_72478 J001	nhr-6	WBGene00003605	C48D5.1	III_+_3563765_3565294_3573585_3573740_3573856_3573923_3574146 3_Junction_72478_Junction_72500 J001 3_Junction_72477_Junction_72480_Junction_72495 J002 5_Junction_72476_Junction_72477_Junction_72478 J001																																																										0.2449484712%	0.3664477104%	0.346329%	0.1414854%																0%		0%	0%
nhr-6 III_+_3563765_3565294_3573585_3573740_3573856_3573923_3574146 3_Junction_72478_Junction_72500 J001 3_Junction_72477_Junction_72480_Junction_72495 J002 5_Junction_72476_Junction_72477_Junction_72478 J002	nhr-6	WBGene00003605	C48D5.1	III_+_3563765_3565294_3573585_3573740_3573856_3573923_3574146 3_Junction_72478_Junction_72500 J001 3_Junction_72477_Junction_72480_Junction_72495 J002 5_Junction_72476_Junction_72477_Junction_72478 J002																																																										0.4480366932%	0.5079502896%	0.346329%	0.5738019%																0%		0%	0.32264325%
nhr-6 III_+_3563765_3565294_3573585_3573740_3573856_3573923_3574146 3_Junction_72478_Junction_72500 J001 3_Junction_72477_Junction_72480_Junction_72495 J002 5_Junction_72476_Junction_72477_Junction_72478 J003	nhr-6	WBGene00003605	C48D5.1	III_+_3563765_3565294_3573585_3573740_3573856_3573923_3574146 3_Junction_72478_Junction_72500 J001 3_Junction_72477_Junction_72480_Junction_72495 J002 5_Junction_72476_Junction_72477_Junction_72478 J003																																																										0.0836428356%	0.124914%	0.0692658%	0.0707427%																0%		0%	0.96792975%
nhr-6 III_+_3563765_3565294_3573585_3573740_3573856_3573923_3574146 3_Junction_72478_Junction_72500 J001 3_Junction_72477_Junction_72480_Junction_72495 J003 5_Junction_72476_Junction_72477_Junction_72478 J001	nhr-6	WBGene00003605	C48D5.1	III_+_3563765_3565294_3573585_3573740_3573856_3573923_3574146 3_Junction_72478_Junction_72500 J001 3_Junction_72477_Junction_72480_Junction_72495 J003 5_Junction_72476_Junction_72477_Junction_72478 J001																																																										0.8686116%	0.9421799116%	1.0841829345%	0.223839%																0%		0%	0%
nhr-6 III_+_3563765_3565294_3573585_3573740_3573856_3573923_3574146 3_Junction_72478_Junction_72500 J001 3_Junction_72477_Junction_72480_Junction_72495 J003 5_Junction_72476_Junction_72477_Junction_72478 J002	nhr-6	WBGene00003605	C48D5.1	III_+_3563765_3565294_3573585_3573740_3573856_3573923_3574146 3_Junction_72478_Junction_72500 J001 3_Junction_72477_Junction_72480_Junction_72495 J003 5_Junction_72476_Junction_72477_Junction_72478 J002																																																										1.5887826%	1.3059995884%	1.0841829345%	0.9077915%																0%		0%	0.716985%
nhr-6 III_+_3563765_3565294_3573585_3573740_3573856_3573923_3574146 3_Junction_72478_Junction_72500 J001 3_Junction_72477_Junction_72480_Junction_72495 J003 5_Junction_72476_Junction_72477_Junction_72478 J003	nhr-6	WBGene00003605	C48D5.1	III_+_3563765_3565294_3573585_3573740_3573856_3573923_3574146 3_Junction_72478_Junction_72500 J001 3_Junction_72477_Junction_72480_Junction_72495 J003 5_Junction_72476_Junction_72477_Junction_72478 J003																																																										0.2966058%	0.3211685%	0.2168365869%	0.1119195%																0%		0%	2.150955%
nhr-6 III_+_3563765_3565294_3573585_3573740_3573856_3573923_3574146 3_Junction_72478_Junction_72500 J002 3_Junction_72477_Junction_72480_Junction_72495 J001 5_Junction_72476_Junction_72477_Junction_72478 J001	nhr-6	WBGene00003605	C48D5.1	III_+_3563765_3565294_3573585_3573740_3573856_3573923_3574146 3_Junction_72478_Junction_72500 J002 3_Junction_72477_Junction_72480_Junction_72495 J001 5_Junction_72476_Junction_72477_Junction_72478 J001																																																										6.9453060712%	6.365420622%	7.6026219345%	4.1525244%																0%		0%	0%
nhr-6 III_+_3563765_3565294_3573585_3573740_3573856_3573923_3574146 3_Junction_72478_Junction_72500 J002 3_Junction_72477_Junction_72480_Junction_72495 J001 5_Junction_72476_Junction_72477_Junction_72478 J002	nhr-6	WBGene00003605	C48D5.1	III_+_3563765_3565294_3573585_3573740_3573856_3573923_3574146 3_Junction_72478_Junction_72500 J002 3_Junction_72477_Junction_72480_Junction_72495 J001 5_Junction_72476_Junction_72477_Junction_72478 J002																																																										12.7037002932%	8.823406878%	7.6026219345%	16.8407934%																9.76%		0%	0.40462825%
nhr-6 III_+_3563765_3565294_3573585_3573740_3573856_3573923_3574146 3_Junction_72478_Junction_72500 J002 3_Junction_72477_Junction_72480_Junction_72495 J001 5_Junction_72476_Junction_72477_Junction_72478 J003	nhr-6	WBGene00003605	C48D5.1	III_+_3563765_3565294_3573585_3573740_3573856_3573923_3574146 3_Junction_72478_Junction_72500 J002 3_Junction_72477_Junction_72480_Junction_72495 J001 5_Junction_72476_Junction_72477_Junction_72478 J003																																																										2.3716216356%	2.1698325%	1.5205243869%	2.0762622%																0%		0%	1.21388475%
nhr-6 III_+_3563765_3565294_3573585_3573740_3573856_3573923_3574146 3_Junction_72478_Junction_72500 J002 3_Junction_72477_Junction_72480_Junction_72495 J002 5_Junction_72476_Junction_72477_Junction_72478 J001	nhr-6	WBGene00003605	C48D5.1	III_+_3563765_3565294_3573585_3573740_3573856_3573923_3574146 3_Junction_72478_Junction_72500 J002 3_Junction_72477_Junction_72480_Junction_72495 J002 5_Junction_72476_Junction_72477_Junction_72478 J001																																																										5.0916195288%	8.0383162896%	8.743671%	5.1775146%																0%		33.33%	0%
nhr-6 III_+_3563765_3565294_3573585_3573740_3573856_3573923_3574146 3_Junction_72478_Junction_72500 J002 3_Junction_72477_Junction_72480_Junction_72495 J002 5_Junction_72476_Junction_72477_Junction_72478 J002	nhr-6	WBGene00003605	C48D5.1	III_+_3563765_3565294_3573585_3573740_3573856_3573923_3574146 3_Junction_72478_Junction_72500 J002 3_Junction_72477_Junction_72480_Junction_72495 J002 5_Junction_72476_Junction_72477_Junction_72478 J002																																																										9.3131113068%	11.1422857104%	8.743671%	20.9976981%																0%		0%	7.30485675%
nhr-6 III_+_3563765_3565294_3573585_3573740_3573856_3573923_3574146 3_Junction_72478_Junction_72500 J002 3_Junction_72477_Junction_72480_Junction_72495 J002 5_Junction_72476_Junction_72477_Junction_72478 J003	nhr-6	WBGene00003605	C48D5.1	III_+_3563765_3565294_3573585_3573740_3573856_3573923_3574146 3_Junction_72478_Junction_72500 J002 3_Junction_72477_Junction_72480_Junction_72495 J002 5_Junction_72476_Junction_72477_Junction_72478 J003																																																										1.7386411644%	2.740086%	1.7487342%	2.5887573%																0%		0%	21.91457025%
nhr-6 III_+_3563765_3565294_3573585_3573740_3573856_3573923_3574146 3_Junction_72478_Junction_72500 J002 3_Junction_72477_Junction_72480_Junction_72495 J003 5_Junction_72476_Junction_72477_Junction_72478 J001	nhr-6	WBGene00003605	C48D5.1	III_+_3563765_3565294_3573585_3573740_3573856_3573923_3574146 3_Junction_72478_Junction_72500 J002 3_Junction_72477_Junction_72480_Junction_72495 J003 5_Junction_72476_Junction_72477_Junction_72478 J001																																																										18.0553884%	20.6674510884%	27.3720620655%	8.191161%																0%		66.67%	0%
nhr-6 III_+_3563765_3565294_3573585_3573740_3573856_3573923_3574146 3_Junction_72478_Junction_72500 J002 3_Junction_72477_Junction_72480_Junction_72495 J003 5_Junction_72476_Junction_72477_Junction_72478 J002	nhr-6	WBGene00003605	C48D5.1	III_+_3563765_3565294_3573585_3573740_3573856_3573923_3574146 3_Junction_72478_Junction_72500 J002 3_Junction_72477_Junction_72480_Junction_72495 J003 5_Junction_72476_Junction_72477_Junction_72478 J002																																																										33.0252174%	28.6481194116%	27.3720620655%	33.2197085%																90.24%		0%	16.233015%
nhr-6 III_+_3563765_3565294_3573585_3573740_3573856_3573923_3574146 3_Junction_72478_Junction_72500 J002 3_Junction_72477_Junction_72480_Junction_72495 J003 5_Junction_72476_Junction_72477_Junction_72478 J003	nhr-6	WBGene00003605	C48D5.1	III_+_3563765_3565294_3573585_3573740_3573856_3573923_3574146 3_Junction_72478_Junction_72500 J002 3_Junction_72477_Junction_72480_Junction_72495 J003 5_Junction_72476_Junction_72477_Junction_72478 J003																																																										6.1653942%	7.0450815%	5.4744124131%	4.0955805%																0%		0%	48.699045%
nhr-6 III_+_3563765_3565294_3573585_3573740_3573856_3573923_3574146 5_Junction_42693_Junction_42694 J001 3_Junction_42698_Junction_42715 J001 3_Junction_42694_Junction_42697_Junction_42712 J001 3_Junction_42693_Junction_42696 J001 5_Junction_42696_Junction_42697_Junction_42698 J001	nhr-6	WBGene00003605	C48D5.1	III_+_3563765_3565294_3573585_3573740_3573856_3573923_3574146 5_Junction_42693_Junction_42694 J001 3_Junction_42698_Junction_42715 J001 3_Junction_42694_Junction_42697_Junction_42712 J001 3_Junction_42693_Junction_42696 J001 5_Junction_42696_Junction_42697_Junction_42698 J001					0.00376908055272%	0.000838225646622%	0.000120132625536%	0.000490579609767984%	0.000221435735426136%
nhr-6 III_+_3563765_3565294_3573585_3573740_3573856_3573923_3574146 5_Junction_42693_Junction_42694 J001 3_Junction_42698_Junction_42715 J001 3_Junction_42694_Junction_42697_Junction_42712 J001 3_Junction_42693_Junction_42696 J001 5_Junction_42696_Junction_42697_Junction_42698 J002	nhr-6	WBGene00003605	C48D5.1	III_+_3563765_3565294_3573585_3573740_3573856_3573923_3574146 5_Junction_42693_Junction_42694 J001 3_Junction_42698_Junction_42715 J001 3_Junction_42694_Junction_42697_Junction_42712 J001 3_Junction_42693_Junction_42696 J001 5_Junction_42696_Junction_42697_Junction_42698 J002					0.016091666359776%	0.0042784773134376%	0.000663643708992%	0.00107697180064162%	0.00131181695341435%
nhr-6 III_+_3563765_3565294_3573585_3573740_3573856_3573923_3574146 5_Junction_42693_Junction_42694 J001 3_Junction_42698_Junction_42715 J001 3_Junction_42694_Junction_42697_Junction_42712 J001 3_Junction_42693_Junction_42696 J001 5_Junction_42696_Junction_42697_Junction_42698 J003	nhr-6	WBGene00003605	C48D5.1	III_+_3563765_3565294_3573585_3573740_3573856_3573923_3574146 5_Junction_42693_Junction_42694 J001 3_Junction_42698_Junction_42715 J001 3_Junction_42694_Junction_42697_Junction_42712 J001 3_Junction_42693_Junction_42696 J001 5_Junction_42696_Junction_42697_Junction_42698 J003					0.002114201452896%	0.0003087057559404%	2.5742705472e-05%	3.19908451104e-05%	8.2049127349728e-05%
nhr-6 III_+_3563765_3565294_3573585_3573740_3573856_3573923_3574146 5_Junction_42693_Junction_42694 J001 3_Junction_42698_Junction_42715 J001 3_Junction_42694_Junction_42697_Junction_42712 J001 3_Junction_42693_Junction_42696 J002 5_Junction_42696_Junction_42697_Junction_42698 J001	nhr-6	WBGene00003605	C48D5.1	III_+_3563765_3565294_3573585_3573740_3573856_3573923_3574146 5_Junction_42693_Junction_42694 J001 3_Junction_42698_Junction_42715 J001 3_Junction_42694_Junction_42697_Junction_42712 J001 3_Junction_42693_Junction_42696 J002 5_Junction_42696_Junction_42697_Junction_42698 J001					0.01287880174728%	0.003981933333378%	0.000420518254464%	0.00322311917727202%	0.00119620661685386%
nhr-6 III_+_3563765_3565294_3573585_3573740_3573856_3573923_3574146 5_Junction_42693_Junction_42694 J001 3_Junction_42698_Junction_42715 J001 3_Junction_42694_Junction_42697_Junction_42712 J001 3_Junction_42693_Junction_42696 J002 5_Junction_42696_Junction_42697_Junction_42698 J002	nhr-6	WBGene00003605	C48D5.1	III_+_3563765_3565294_3573585_3573740_3573856_3573923_3574146 5_Junction_42693_Junction_42694 J001 3_Junction_42698_Junction_42715 J001 3_Junction_42694_Junction_42697_Junction_42712 J001 3_Junction_42693_Junction_42696 J002 5_Junction_42696_Junction_42697_Junction_42698 J002					0.054984598480224%	0.0203246124705624%	0.002323051651008%	0.00707572918831839%	0.00708649900954565%
nhr-6 III_+_3563765_3565294_3573585_3573740_3573856_3573923_3574146 5_Junction_42693_Junction_42694 J001 3_Junction_42698_Junction_42715 J001 3_Junction_42694_Junction_42697_Junction_42712 J001 3_Junction_42693_Junction_42696 J002 5_Junction_42696_Junction_42697_Junction_42698 J003	nhr-6	WBGene00003605	C48D5.1	III_+_3563765_3565294_3573585_3573740_3573856_3573923_3574146 5_Junction_42693_Junction_42694 J001 3_Junction_42698_Junction_42715 J001 3_Junction_42694_Junction_42697_Junction_42712 J001 3_Junction_42693_Junction_42696 J002 5_Junction_42696_Junction_42697_Junction_42698 J003					0.007224144187104%	0.0014664854800596%	9.0111054528e-05%	0.0002101805788896%	0.000443233378090272%
nhr-6 III_+_3563765_3565294_3573585_3573740_3573856_3573923_3574146 5_Junction_42693_Junction_42694 J001 3_Junction_42698_Junction_42715 J001 3_Junction_42694_Junction_42697_Junction_42712 J002 3_Junction_42693_Junction_42696 J001 5_Junction_42696_Junction_42697_Junction_42698 J001	nhr-6	WBGene00003605	C48D5.1	III_+_3563765_3565294_3573585_3573740_3573856_3573923_3574146 5_Junction_42693_Junction_42694 J001 3_Junction_42698_Junction_42715 J001 3_Junction_42694_Junction_42697_Junction_42712 J002 3_Junction_42693_Junction_42696 J001 5_Junction_42696_Junction_42697_Junction_42698 J001					0.08223792844176%	0.0272143926603276%	0.009261133314048%	0.00413446309677958%	0.0178557724839075%
nhr-6 III_+_3563765_3565294_3573585_3573740_3573856_3573923_3574146 5_Junction_42693_Junction_42694 J001 3_Junction_42698_Junction_42715 J001 3_Junction_42694_Junction_42697_Junction_42712 J002 3_Junction_42693_Junction_42696 J001 5_Junction_42696_Junction_42697_Junction_42698 J002	nhr-6	WBGene00003605	C48D5.1	III_+_3563765_3565294_3573585_3573740_3573856_3573923_3574146 5_Junction_42693_Junction_42694 J001 3_Junction_42698_Junction_42715 J001 3_Junction_42694_Junction_42697_Junction_42712 J002 3_Junction_42693_Junction_42696 J001 5_Junction_42696_Junction_42697_Junction_42698 J002					0.351105604694208%	0.138907896776274%	0.051160896838656%	0.00907640692227482%	0.105780148879866%
nhr-6 III_+_3563765_3565294_3573585_3573740_3573856_3573923_3574146 5_Junction_42693_Junction_42694 J001 3_Junction_42698_Junction_42715 J001 3_Junction_42694_Junction_42697_Junction_42712 J002 3_Junction_42693_Junction_42696 J001 5_Junction_42696_Junction_42697_Junction_42698 J003	nhr-6	WBGene00003605	C48D5.1	III_+_3563765_3565294_3573585_3573740_3573856_3573923_3574146 5_Junction_42693_Junction_42694 J001 3_Junction_42698_Junction_42715 J001 3_Junction_42694_Junction_42697_Junction_42712 J002 3_Junction_42693_Junction_42696 J001 5_Junction_42696_Junction_42697_Junction_42698 J003					0.046129963359168%	0.0100226468761983%	0.001984528567296%	0.0002696095922256%	0.00661614326901898%
nhr-6 III_+_3563765_3565294_3573585_3573740_3573856_3573923_3574146 5_Junction_42693_Junction_42694 J001 3_Junction_42698_Junction_42715 J001 3_Junction_42694_Junction_42697_Junction_42712 J002 3_Junction_42693_Junction_42696 J002 5_Junction_42696_Junction_42697_Junction_42698 J001	nhr-6	WBGene00003605	C48D5.1	III_+_3563765_3565294_3573585_3573740_3573856_3573923_3574146 5_Junction_42693_Junction_42694 J001 3_Junction_42698_Junction_42715 J001 3_Junction_42694_Junction_42697_Junction_42712 J002 3_Junction_42693_Junction_42696 J002 5_Junction_42696_Junction_42697_Junction_42698 J001					0.28100380495824%	0.129280102223672%	0.032418134525952%	0.0271635164397804%	0.0964577517408525%
nhr-6 III_+_3563765_3565294_3573585_3573740_3573856_3573923_3574146 5_Junction_42693_Junction_42694 J001 3_Junction_42698_Junction_42715 J001 3_Junction_42694_Junction_42697_Junction_42712 J002 3_Junction_42693_Junction_42696 J002 5_Junction_42696_Junction_42697_Junction_42698 J002	nhr-6	WBGene00003605	C48D5.1	III_+_3563765_3565294_3573585_3573740_3573856_3573923_3574146 5_Junction_42693_Junction_42694 J001 3_Junction_42698_Junction_42715 J001 3_Junction_42694_Junction_42697_Junction_42712 J002 3_Junction_42693_Junction_42696 J002 5_Junction_42696_Junction_42697_Junction_42698 J002					1.19971420402579%	0.659872418210926%	0.179086163641344%	0.0596321996051652%	0.571429511042454%
nhr-6 III_+_3563765_3565294_3573585_3573740_3573856_3573923_3574146 5_Junction_42693_Junction_42694 J001 3_Junction_42698_Junction_42715 J001 3_Junction_42694_Junction_42697_Junction_42712 J002 3_Junction_42693_Junction_42696 J002 5_Junction_42696_Junction_42697_Junction_42698 J003	nhr-6	WBGene00003605	C48D5.1	III_+_3563765_3565294_3573585_3573740_3573856_3573923_3574146 5_Junction_42693_Junction_42694 J001 3_Junction_42698_Junction_42715 J001 3_Junction_42694_Junction_42697_Junction_42712 J002 3_Junction_42693_Junction_42696 J002 5_Junction_42696_Junction_42697_Junction_42698 J003					0.157624291760832%	0.0476118952526017%	0.006946743112704%	0.0017713411437744%	0.035740727851461%
nhr-6 III_+_3563765_3565294_3573585_3573740_3573856_3573923_3574146 5_Junction_42693_Junction_42694 J001 3_Junction_42698_Junction_42715 J001 3_Junction_42694_Junction_42697_Junction_42712 J003 3_Junction_42693_Junction_42696 J001 5_Junction_42696_Junction_42697_Junction_42698 J001	nhr-6	WBGene00003605	C48D5.1	III_+_3563765_3565294_3573585_3573740_3573856_3573923_3574146 5_Junction_42693_Junction_42694 J001 3_Junction_42698_Junction_42715 J001 3_Junction_42694_Junction_42697_Junction_42712 J003 3_Junction_42693_Junction_42696 J001 5_Junction_42696_Junction_42697_Junction_42698 J001					0.10339402380552%	0.0417995189115504%	0.027022559980416%	0.0101514515635724%	0.0322490952866064%
nhr-6 III_+_3563765_3565294_3573585_3573740_3573856_3573923_3574146 5_Junction_42693_Junction_42694 J001 3_Junction_42698_Junction_42715 J001 3_Junction_42694_Junction_42697_Junction_42712 J003 3_Junction_42693_Junction_42696 J001 5_Junction_42696_Junction_42697_Junction_42698 J002	nhr-6	WBGene00003605	C48D5.1	III_+_3563765_3565294_3573585_3573740_3573856_3573923_3574146 5_Junction_42693_Junction_42694 J001 3_Junction_42698_Junction_42715 J001 3_Junction_42694_Junction_42697_Junction_42712 J003 3_Junction_42693_Junction_42696 J001 5_Junction_42696_Junction_42697_Junction_42698 J002					0.441429179186016%	0.213353402030088%	0.149279613692352%	0.0222855309349636%	0.191048250851799%
nhr-6 III_+_3563765_3565294_3573585_3573740_3573856_3573923_3574146 5_Junction_42693_Junction_42694 J001 3_Junction_42698_Junction_42715 J001 3_Junction_42694_Junction_42697_Junction_42712 J003 3_Junction_42693_Junction_42696 J001 5_Junction_42696_Junction_42697_Junction_42698 J003	nhr-6	WBGene00003605	C48D5.1	III_+_3563765_3565294_3573585_3573740_3573856_3573923_3574146 5_Junction_42693_Junction_42694 J001 3_Junction_42698_Junction_42715 J001 3_Junction_42694_Junction_42697_Junction_42712 J003 3_Junction_42693_Junction_42696 J001 5_Junction_42696_Junction_42697_Junction_42698 J003					0.057997114227936%	0.0153941270295613%	0.005790548567232%	0.000661979234664%	0.0119493365467513%
nhr-6 III_+_3563765_3565294_3573585_3573740_3573856_3573923_3574146 5_Junction_42693_Junction_42694 J001 3_Junction_42698_Junction_42715 J001 3_Junction_42694_Junction_42697_Junction_42712 J003 3_Junction_42693_Junction_42696 J002 5_Junction_42696_Junction_42697_Junction_42698 J001	nhr-6	WBGene00003605	C48D5.1	III_+_3563765_3565294_3573585_3573740_3573856_3573923_3574146 5_Junction_42693_Junction_42694 J001 3_Junction_42698_Junction_42715 J001 3_Junction_42694_Junction_42697_Junction_42712 J003 3_Junction_42693_Junction_42696 J002 5_Junction_42696_Junction_42697_Junction_42698 J001					0.35329336049448%	0.19856574222445%	0.094591121299584%	0.0666952673128276%	0.174211181836354%
nhr-6 III_+_3563765_3565294_3573585_3573740_3573856_3573923_3574146 5_Junction_42693_Junction_42694 J001 3_Junction_42698_Junction_42715 J001 3_Junction_42694_Junction_42697_Junction_42712 J003 3_Junction_42693_Junction_42696 J002 5_Junction_42696_Junction_42697_Junction_42698 J002	nhr-6	WBGene00003605	C48D5.1	III_+_3563765_3565294_3573585_3573740_3573856_3573923_3574146 5_Junction_42693_Junction_42694 J001 3_Junction_42698_Junction_42715 J001 3_Junction_42694_Junction_42697_Junction_42712 J003 3_Junction_42693_Junction_42696 J002 5_Junction_42696_Junction_42697_Junction_42698 J002					1.50834634725398%	1.01352067519871%	0.522545830467648%	0.146416444348636%	1.03205194666292%
nhr-6 III_+_3563765_3565294_3573585_3573740_3573856_3573923_3574146 5_Junction_42693_Junction_42694 J001 3_Junction_42698_Junction_42715 J001 3_Junction_42694_Junction_42697_Junction_42712 J003 3_Junction_42693_Junction_42696 J002 5_Junction_42696_Junction_42697_Junction_42698 J003	nhr-6	WBGene00003605	C48D5.1	III_+_3563765_3565294_3573585_3573740_3573856_3573923_3574146 5_Junction_42693_Junction_42694 J001 3_Junction_42698_Junction_42715 J001 3_Junction_42694_Junction_42697_Junction_42712 J003 3_Junction_42693_Junction_42696 J002 5_Junction_42696_Junction_42697_Junction_42698 J003					0.198173885012064%	0.0731287426056387%	0.020269525992768%	0.004349218605336%	0.0645508974273287%
nhr-6 III_+_3563765_3565294_3573585_3573740_3573856_3573923_3574146 5_Junction_42693_Junction_42694 J001 3_Junction_42698_Junction_42715 J002 3_Junction_42694_Junction_42697_Junction_42712 J001 3_Junction_42693_Junction_42696 J001 5_Junction_42696_Junction_42697_Junction_42698 J001	nhr-6	WBGene00003605	C48D5.1	III_+_3563765_3565294_3573585_3573740_3573856_3573923_3574146 5_Junction_42693_Junction_42694 J001 3_Junction_42698_Junction_42715 J002 3_Junction_42694_Junction_42697_Junction_42712 J001 3_Junction_42693_Junction_42696 J001 5_Junction_42696_Junction_42697_Junction_42698 J001					0.04259107384728%	0.017584316037378%	0.008585130094464%	0.049062916326392%	0.00650913373041386%
nhr-6 III_+_3563765_3565294_3573585_3573740_3573856_3573923_3574146 5_Junction_42693_Junction_42694 J001 3_Junction_42698_Junction_42715 J002 3_Junction_42694_Junction_42697_Junction_42712 J001 3_Junction_42693_Junction_42696 J001 5_Junction_42696_Junction_42697_Junction_42698 J002	nhr-6	WBGene00003605	C48D5.1	III_+_3563765_3565294_3573585_3573740_3573856_3573923_3574146 5_Junction_42693_Junction_42694 J001 3_Junction_42698_Junction_42715 J002 3_Junction_42694_Junction_42697_Junction_42712 J001 3_Junction_42693_Junction_42696 J001 5_Junction_42696_Junction_42697_Junction_42698 J002					0.181837809160224%	0.0897539911137624%	0.047426480131008%	0.107708058567198%	0.0385610387734657%
nhr-6 III_+_3563765_3565294_3573585_3573740_3573856_3573923_3574146 5_Junction_42693_Junction_42694 J001 3_Junction_42698_Junction_42715 J002 3_Junction_42694_Junction_42697_Junction_42712 J001 3_Junction_42693_Junction_42696 J001 5_Junction_42696_Junction_42697_Junction_42698 J003	nhr-6	WBGene00003605	C48D5.1	III_+_3563765_3565294_3573585_3573740_3573856_3573923_3574146 5_Junction_42693_Junction_42694 J001 3_Junction_42698_Junction_42715 J002 3_Junction_42694_Junction_42697_Junction_42712 J001 3_Junction_42693_Junction_42696 J001 5_Junction_42696_Junction_42697_Junction_42698 J003					0.023890736467104%	0.0064760361328596%	0.001839670734528%	0.0031994076508896%	0.00241184532097027%
nhr-6 III_+_3563765_3565294_3573585_3573740_3573856_3573923_3574146 5_Junction_42693_Junction_42694 J001 3_Junction_42698_Junction_42715 J002 3_Junction_42694_Junction_42697_Junction_42712 J001 3_Junction_42693_Junction_42696 J002 5_Junction_42696_Junction_42697_Junction_42698 J001	nhr-6	WBGene00003605	C48D5.1	III_+_3563765_3565294_3573585_3573740_3573856_3573923_3574146 5_Junction_42693_Junction_42694 J001 3_Junction_42698_Junction_42715 J002 3_Junction_42694_Junction_42697_Junction_42712 J001 3_Junction_42693_Junction_42696 J002 5_Junction_42696_Junction_42697_Junction_42698 J001					0.14553204385272%	0.083533084982622%	0.030051819025536%	0.322344474486568%	0.0351626571173061%
nhr-6 III_+_3563765_3565294_3573585_3573740_3573856_3573923_3574146 5_Junction_42693_Junction_42694 J001 3_Junction_42698_Junction_42715 J002 3_Junction_42694_Junction_42697_Junction_42712 J001 3_Junction_42693_Junction_42696 J002 5_Junction_42696_Junction_42697_Junction_42698 J002	nhr-6	WBGene00003605	C48D5.1	III_+_3563765_3565294_3573585_3573740_3573856_3573923_3574146 5_Junction_42693_Junction_42694 J001 3_Junction_42698_Junction_42715 J002 3_Junction_42694_Junction_42697_Junction_42712 J001 3_Junction_42693_Junction_42696 J002 5_Junction_42696_Junction_42697_Junction_42698 J002					0.621332725999776%	0.426370167102238%	0.166014024508992%	0.707644390843842%	0.208308607663574%
nhr-6 III_+_3563765_3565294_3573585_3573740_3573856_3573923_3574146 5_Junction_42693_Junction_42694 J001 3_Junction_42698_Junction_42715 J002 3_Junction_42694_Junction_42697_Junction_42712 J001 3_Junction_42693_Junction_42696 J002 5_Junction_42696_Junction_42697_Junction_42698 J003	nhr-6	WBGene00003605	C48D5.1	III_+_3563765_3565294_3573585_3573740_3573856_3573923_3574146 5_Junction_42693_Junction_42694 J001 3_Junction_42698_Junction_42715 J002 3_Junction_42694_Junction_42697_Junction_42712 J001 3_Junction_42693_Junction_42696 J002 5_Junction_42696_Junction_42697_Junction_42698 J003					0.081633717892896%	0.0307639646311404%	0.006439675505472%	0.0210201809251104%	0.0130289057735897%
nhr-6 III_+_3563765_3565294_3573585_3573740_3573856_3573923_3574146 5_Junction_42693_Junction_42694 J001 3_Junction_42698_Junction_42715 J002 3_Junction_42694_Junction_42697_Junction_42712 J002 3_Junction_42693_Junction_42696 J001 5_Junction_42696_Junction_42697_Junction_42698 J001	nhr-6	WBGene00003605	C48D5.1	III_+_3563765_3565294_3573585_3573740_3573856_3573923_3574146 5_Junction_42693_Junction_42694 J001 3_Junction_42698_Junction_42715 J002 3_Junction_42694_Junction_42697_Junction_42712 J002 3_Junction_42693_Junction_42696 J001 5_Junction_42696_Junction_42697_Junction_42698 J001					0.92929870675824%	0.570904127346872%	0.661835483645952%	0.413488071931461%	0.524872874443372%
nhr-6 III_+_3563765_3565294_3573585_3573740_3573856_3573923_3574146 5_Junction_42693_Junction_42694 J001 3_Junction_42698_Junction_42715 J002 3_Junction_42694_Junction_42697_Junction_42712 J002 3_Junction_42693_Junction_42696 J001 5_Junction_42696_Junction_42697_Junction_42698 J002	nhr-6	WBGene00003605	C48D5.1	III_+_3563765_3565294_3573585_3573740_3573856_3573923_3574146 5_Junction_42693_Junction_42694 J001 3_Junction_42698_Junction_42715 J002 3_Junction_42694_Junction_42697_Junction_42712 J002 3_Junction_42693_Junction_42696 J001 5_Junction_42696_Junction_42697_Junction_42698 J002					3.96753651946579%	2.91401291149349%	3.65615046828134%	0.907732373105485%	3.10942194473309%
nhr-6 III_+_3563765_3565294_3573585_3573740_3573856_3573923_3574146 5_Junction_42693_Junction_42694 J001 3_Junction_42698_Junction_42715 J002 3_Junction_42694_Junction_42697_Junction_42712 J002 3_Junction_42693_Junction_42696 J001 5_Junction_42696_Junction_42697_Junction_42698 J003	nhr-6	WBGene00003605	C48D5.1	III_+_3563765_3565294_3573585_3573740_3573856_3573923_3574146 5_Junction_42693_Junction_42694 J001 3_Junction_42698_Junction_42715 J002 3_Junction_42694_Junction_42697_Junction_42712 J002 3_Junction_42693_Junction_42696 J001 5_Junction_42696_Junction_42697_Junction_42698 J003					0.521274260000832%	0.210255306446842%	0.141821889352704%	0.0269636825517744%	0.194482436336421%
nhr-6 III_+_3563765_3565294_3573585_3573740_3573856_3573923_3574146 5_Junction_42693_Junction_42694 J001 3_Junction_42698_Junction_42715 J002 3_Junction_42694_Junction_42697_Junction_42712 J002 3_Junction_42693_Junction_42696 J002 5_Junction_42696_Junction_42697_Junction_42698 J001	nhr-6	WBGene00003605	C48D5.1	III_+_3563765_3565294_3573585_3573740_3573856_3573923_3574146 5_Junction_42693_Junction_42694 J001 3_Junction_42698_Junction_42715 J002 3_Junction_42694_Junction_42697_Junction_42712 J002 3_Junction_42693_Junction_42696 J002 5_Junction_42696_Junction_42697_Junction_42698 J001					3.17537755984176%	2.71204082576913%	2.31672204851405%	2.71662602293198%	2.83538880573187%
nhr-6 III_+_3563765_3565294_3573585_3573740_3573856_3573923_3574146 5_Junction_42693_Junction_42694 J001 3_Junction_42698_Junction_42715 J002 3_Junction_42694_Junction_42697_Junction_42712 J002 3_Junction_42693_Junction_42696 J002 5_Junction_42696_Junction_42697_Junction_42698 J002	nhr-6	WBGene00003605	C48D5.1	III_+_3563765_3565294_3573585_3573740_3573856_3573923_3574146 5_Junction_42693_Junction_42694 J001 3_Junction_42698_Junction_42715 J002 3_Junction_42694_Junction_42697_Junction_42712 J002 3_Junction_42693_Junction_42696 J002 5_Junction_42696_Junction_42697_Junction_42698 J002					13.5569180718142%	13.8428180919193%	12.7981720712387%	5.96382230596708%	16.7972486361446%
nhr-6 III_+_3563765_3565294_3573585_3573740_3573856_3573923_3574146 5_Junction_42693_Junction_42694 J001 3_Junction_42698_Junction_42715 J002 3_Junction_42694_Junction_42697_Junction_42712 J002 3_Junction_42693_Junction_42696 J002 5_Junction_42696_Junction_42697_Junction_42698 J003	nhr-6	WBGene00003605	C48D5.1	III_+_3563765_3565294_3573585_3573740_3573856_3573923_3574146 5_Junction_42693_Junction_42694 J001 3_Junction_42698_Junction_42715 J002 3_Junction_42694_Junction_42697_Junction_42712 J002 3_Junction_42693_Junction_42696 J002 5_Junction_42696_Junction_42697_Junction_42698 J003					1.78117388487917%	0.998803385024358%	0.496440438967296%	0.177152006712226%	1.0506035837431%
nhr-6 III_+_3563765_3565294_3573585_3573740_3573856_3573923_3574146 5_Junction_42693_Junction_42694 J001 3_Junction_42698_Junction_42715 J002 3_Junction_42694_Junction_42697_Junction_42712 J003 3_Junction_42693_Junction_42696 J001 5_Junction_42696_Junction_42697_Junction_42698 J001	nhr-6	WBGene00003605	C48D5.1	III_+_3563765_3565294_3573585_3573740_3573856_3573923_3574146 5_Junction_42693_Junction_42694 J001 3_Junction_42698_Junction_42715 J002 3_Junction_42694_Junction_42697_Junction_42712 J003 3_Junction_42693_Junction_42696 J001 5_Junction_42696_Junction_42697_Junction_42698 J001					1.16836518659448%	0.87687122639725%	1.93113396033958%	1.01524769627203%	0.947966566920274%
nhr-6 III_+_3563765_3565294_3573585_3573740_3573856_3573923_3574146 5_Junction_42693_Junction_42694 J001 3_Junction_42698_Junction_42715 J002 3_Junction_42694_Junction_42697_Junction_42712 J003 3_Junction_42693_Junction_42696 J001 5_Junction_42696_Junction_42697_Junction_42698 J002	nhr-6	WBGene00003605	C48D5.1	III_+_3563765_3565294_3573585_3573740_3573856_3573923_3574146 5_Junction_42693_Junction_42694 J001 3_Junction_42698_Junction_42715 J002 3_Junction_42694_Junction_42697_Junction_42712 J003 3_Junction_42693_Junction_42696 J001 5_Junction_42696_Junction_42697_Junction_42698 J002					4.98820402113398%	4.47573235687295%	10.6680836973477%	2.22877819986944%	5.61588946500836%
nhr-6 III_+_3563765_3565294_3573585_3573740_3573856_3573923_3574146 5_Junction_42693_Junction_42694 J001 3_Junction_42698_Junction_42715 J002 3_Junction_42694_Junction_42697_Junction_42712 J003 3_Junction_42693_Junction_42696 J001 5_Junction_42696_Junction_42697_Junction_42698 J003	nhr-6	WBGene00003605	C48D5.1	III_+_3563765_3565294_3573585_3573740_3573856_3573923_3574146 5_Junction_42693_Junction_42694 J001 3_Junction_42698_Junction_42715 J002 3_Junction_42694_Junction_42697_Junction_42712 J003 3_Junction_42693_Junction_42696 J001 5_Junction_42696_Junction_42697_Junction_42698 J003					0.655374524492064%	0.322938335158599%	0.413814420072768%	0.066204610125336%	0.351252382199489%
nhr-6 III_+_3563765_3565294_3573585_3573740_3573856_3573923_3574146 5_Junction_42693_Junction_42694 J001 3_Junction_42698_Junction_42715 J002 3_Junction_42694_Junction_42697_Junction_42712 J003 3_Junction_42693_Junction_42696 J002 5_Junction_42696_Junction_42697_Junction_42698 J001	nhr-6	WBGene00003605	C48D5.1	III_+_3563765_3565294_3573585_3573740_3573856_3573923_3574146 5_Junction_42693_Junction_42694 J001 3_Junction_42698_Junction_42715 J002 3_Junction_42694_Junction_42697_Junction_42712 J003 3_Junction_42693_Junction_42696 J002 5_Junction_42696_Junction_42697_Junction_42698 J001					3.99225842910552%	4.16551650446675%	6.75983795838042%	6.67020042085158%	5.12096151835677%
nhr-6 III_+_3563765_3565294_3573585_3573740_3573856_3573923_3574146 5_Junction_42693_Junction_42694 J001 3_Junction_42698_Junction_42715 J002 3_Junction_42694_Junction_42697_Junction_42712 J003 3_Junction_42693_Junction_42696 J002 5_Junction_42696_Junction_42697_Junction_42698 J002	nhr-6	WBGene00003605	C48D5.1	III_+_3563765_3565294_3573585_3573740_3573856_3573923_3574146 5_Junction_42693_Junction_42694 J001 3_Junction_42698_Junction_42715 J002 3_Junction_42694_Junction_42697_Junction_42712 J003 3_Junction_42693_Junction_42696 J002 5_Junction_42696_Junction_42697_Junction_42698 J002					17.044499252426%	21.2616589994983%	37.3430940584924%	14.643123388847%	30.3373081342769%
nhr-6 III_+_3563765_3565294_3573585_3573740_3573856_3573923_3574146 5_Junction_42693_Junction_42694 J001 3_Junction_42698_Junction_42715 J002 3_Junction_42694_Junction_42697_Junction_42712 J003 3_Junction_42693_Junction_42696 J002 5_Junction_42696_Junction_42697_Junction_42698 J003	nhr-6	WBGene00003605	C48D5.1	III_+_3563765_3565294_3573585_3573740_3573856_3573923_3574146 5_Junction_42693_Junction_42694 J001 3_Junction_42698_Junction_42715 J002 3_Junction_42694_Junction_42697_Junction_42712 J003 3_Junction_42693_Junction_42696 J002 5_Junction_42696_Junction_42697_Junction_42698 J003					2.23938927626794%	1.5340963696062%	1.44853670536723%	0.434965792034664%	1.89748245902643%
nhr-6 III_+_3563765_3565294_3573585_3573740_3573856_3573923_3574146 5_Junction_42693_Junction_42694 J002 3_Junction_42698_Junction_42715 J001 3_Junction_42694_Junction_42697_Junction_42712 J001 3_Junction_42693_Junction_42696 J001 5_Junction_42696_Junction_42697_Junction_42698 J001	nhr-6	WBGene00003605	C48D5.1	III_+_3563765_3565294_3573585_3573740_3573856_3573923_3574146 5_Junction_42693_Junction_42694 J002 3_Junction_42698_Junction_42715 J001 3_Junction_42694_Junction_42697_Junction_42712 J001 3_Junction_42693_Junction_42696 J001 5_Junction_42696_Junction_42697_Junction_42698 J001					0.00251272036848%	0.000628742583378%	3.0033156384e-05%	0.000841069710992016%	8.8568094093864e-05%
nhr-6 III_+_3563765_3565294_3573585_3573740_3573856_3573923_3574146 5_Junction_42693_Junction_42694 J002 3_Junction_42698_Junction_42715 J001 3_Junction_42694_Junction_42697_Junction_42712 J001 3_Junction_42693_Junction_42696 J001 5_Junction_42696_Junction_42697_Junction_42698 J002	nhr-6	WBGene00003605	C48D5.1	III_+_3563765_3565294_3573585_3573740_3573856_3573923_3574146 5_Junction_42693_Junction_42694 J002 3_Junction_42698_Junction_42715 J001 3_Junction_42694_Junction_42697_Junction_42712 J001 3_Junction_42693_Junction_42696 J001 5_Junction_42696_Junction_42697_Junction_42698 J002					0.010727777573184%	0.0032092323705624%	0.000165910927248%	0.00184640442259838%	0.000524690051225648%
nhr-6 III_+_3563765_3565294_3573585_3573740_3573856_3573923_3574146 5_Junction_42693_Junction_42694 J002 3_Junction_42698_Junction_42715 J001 3_Junction_42694_Junction_42697_Junction_42712 J001 3_Junction_42693_Junction_42696 J001 5_Junction_42696_Junction_42697_Junction_42698 J003	nhr-6	WBGene00003605	C48D5.1	III_+_3563765_3565294_3573585_3573740_3573856_3573923_3574146 5_Junction_42693_Junction_42694 J002 3_Junction_42698_Junction_42715 J001 3_Junction_42694_Junction_42697_Junction_42712 J001 3_Junction_42693_Junction_42696 J001 5_Junction_42696_Junction_42697_Junction_42698 J003					0.001409467635264%	0.0002315563300596%	6.435676368e-06%	5.48464108896e-05%	3.2817353610272e-05%
nhr-6 III_+_3563765_3565294_3573585_3573740_3573856_3573923_3574146 5_Junction_42693_Junction_42694 J002 3_Junction_42698_Junction_42715 J001 3_Junction_42694_Junction_42697_Junction_42712 J001 3_Junction_42693_Junction_42696 J002 5_Junction_42696_Junction_42697_Junction_42698 J001	nhr-6	WBGene00003605	C48D5.1	III_+_3563765_3565294_3573585_3573740_3573856_3573923_3574146 5_Junction_42693_Junction_42694 J002 3_Junction_42698_Junction_42715 J001 3_Junction_42694_Junction_42697_Junction_42712 J001 3_Junction_42693_Junction_42696 J002 5_Junction_42696_Junction_42697_Junction_42698 J001					0.00858586783152%	0.002986798436622%	0.000105129563616%	0.00552584710196798%	0.000478449153626136%
nhr-6 III_+_3563765_3565294_3573585_3573740_3573856_3573923_3574146 5_Junction_42693_Junction_42694 J002 3_Junction_42698_Junction_42715 J001 3_Junction_42694_Junction_42697_Junction_42712 J001 3_Junction_42693_Junction_42696 J002 5_Junction_42696_Junction_42697_Junction_42698 J002	nhr-6	WBGene00003605	C48D5.1	III_+_3563765_3565294_3573585_3573740_3573856_3573923_3574146 5_Junction_42693_Junction_42694 J002 3_Junction_42698_Junction_42715 J001 3_Junction_42694_Junction_42697_Junction_42712 J001 3_Junction_42693_Junction_42696 J002 5_Junction_42696_Junction_42697_Junction_42698 J002					0.036656398986816%	0.0152452378454376%	0.000580762912752%	0.0121309189884416%	0.00283440118581435%
nhr-6 III_+_3563765_3565294_3573585_3573740_3573856_3573923_3574146 5_Junction_42693_Junction_42694 J002 3_Junction_42698_Junction_42715 J001 3_Junction_42694_Junction_42697_Junction_42712 J001 3_Junction_42693_Junction_42696 J002 5_Junction_42696_Junction_42697_Junction_42698 J003	nhr-6	WBGene00003605	C48D5.1	III_+_3563765_3565294_3573585_3573740_3573856_3573923_3574146 5_Junction_42693_Junction_42694 J002 3_Junction_42698_Junction_42715 J001 3_Junction_42694_Junction_42697_Junction_42712 J001 3_Junction_42693_Junction_42696 J002 5_Junction_42696_Junction_42697_Junction_42698 J003					0.004816096124736%	0.0010999924339404%	2.2527763632e-05%	0.0003603421651104%	0.000177280940949728%
nhr-6 III_+_3563765_3565294_3573585_3573740_3573856_3573923_3574146 5_Junction_42693_Junction_42694 J002 3_Junction_42698_Junction_42715 J001 3_Junction_42694_Junction_42697_Junction_42712 J002 3_Junction_42693_Junction_42696 J001 5_Junction_42696_Junction_42697_Junction_42698 J001	nhr-6	WBGene00003605	C48D5.1	III_+_3563765_3565294_3573585_3573740_3573856_3573923_3574146 5_Junction_42693_Junction_42694 J002 3_Junction_42698_Junction_42715 J001 3_Junction_42694_Junction_42697_Junction_42712 J002 3_Junction_42693_Junction_42696 J001 5_Junction_42696_Junction_42697_Junction_42698 J001					0.05482528562784%	0.0204131758736724%	0.002315283328512%	0.00708829232336042%	0.00714180904193249%
nhr-6 III_+_3563765_3565294_3573585_3573740_3573856_3573923_3574146 5_Junction_42693_Junction_42694 J002 3_Junction_42698_Junction_42715 J001 3_Junction_42694_Junction_42697_Junction_42712 J002 3_Junction_42693_Junction_42696 J001 5_Junction_42696_Junction_42697_Junction_42698 J002	nhr-6	WBGene00003605	C48D5.1	III_+_3563765_3565294_3573585_3573740_3573856_3573923_3574146 5_Junction_42693_Junction_42694 J002 3_Junction_42698_Junction_42715 J001 3_Junction_42694_Junction_42697_Junction_42712 J002 3_Junction_42693_Junction_42696 J001 5_Junction_42696_Junction_42697_Junction_42698 J002					0.234070403129472%	0.104193077630926%	0.012790224209664%	0.0155609625735852%	0.0423090977670136%
nhr-6 III_+_3563765_3565294_3573585_3573740_3573856_3573923_3574146 5_Junction_42693_Junction_42694 J002 3_Junction_42698_Junction_42715 J001 3_Junction_42694_Junction_42697_Junction_42712 J002 3_Junction_42693_Junction_42696 J001 5_Junction_42696_Junction_42697_Junction_42698 J003	nhr-6	WBGene00003605	C48D5.1	III_+_3563765_3565294_3573585_3573740_3573856_3573923_3574146 5_Junction_42693_Junction_42694 J002 3_Junction_42698_Junction_42715 J001 3_Junction_42694_Junction_42697_Junction_42712 J002 3_Junction_42693_Junction_42696 J001 5_Junction_42696_Junction_42697_Junction_42698 J003					0.030753308906112%	0.00751786218260168%	0.000496132141824%	0.0004622296917744%	0.00264627205930102%
nhr-6 III_+_3563765_3565294_3573585_3573740_3573856_3573923_3574146 5_Junction_42693_Junction_42694 J002 3_Junction_42698_Junction_42715 J001 3_Junction_42694_Junction_42697_Junction_42712 J002 3_Junction_42693_Junction_42696 J002 5_Junction_42696_Junction_42697_Junction_42698 J001	nhr-6	WBGene00003605	C48D5.1	III_+_3563765_3565294_3573585_3573740_3573856_3573923_3574146 5_Junction_42693_Junction_42694 J002 3_Junction_42698_Junction_42715 J001 3_Junction_42694_Junction_42697_Junction_42712 J002 3_Junction_42693_Junction_42696 J002 5_Junction_42696_Junction_42697_Junction_42698 J001					0.18733586997216%	0.0969713892423276%	0.008104533631488%	0.0465702415400796%	0.0385803999333075%
nhr-6 III_+_3563765_3565294_3573585_3573740_3573856_3573923_3574146 5_Junction_42693_Junction_42694 J002 3_Junction_42698_Junction_42715 J001 3_Junction_42694_Junction_42697_Junction_42712 J002 3_Junction_42693_Junction_42696 J002 5_Junction_42696_Junction_42697_Junction_42698 J002	nhr-6	WBGene00003605	C48D5.1	III_+_3563765_3565294_3573585_3573740_3573856_3573923_3574146 5_Junction_42693_Junction_42694 J002 3_Junction_42698_Junction_42715 J001 3_Junction_42694_Junction_42697_Junction_42712 J002 3_Junction_42693_Junction_42696 J002 5_Junction_42696_Junction_42697_Junction_42698 J002					0.799809469350528%	0.494962055381874%	0.044771540910336%	0.102235877498975%	0.228555804710666%
nhr-6 III_+_3563765_3565294_3573585_3573740_3573856_3573923_3574146 5_Junction_42693_Junction_42694 J002 3_Junction_42698_Junction_42715 J001 3_Junction_42694_Junction_42697_Junction_42712 J002 3_Junction_42693_Junction_42696 J002 5_Junction_42696_Junction_42697_Junction_42698 J003	nhr-6	WBGene00003605	C48D5.1	III_+_3563765_3565294_3573585_3573740_3573856_3573923_3574146 5_Junction_42693_Junction_42694 J002 3_Junction_42698_Junction_42715 J001 3_Junction_42694_Junction_42697_Junction_42712 J002 3_Junction_42693_Junction_42696 J002 5_Junction_42696_Junction_42697_Junction_42698 J003					0.105082861173888%	0.0357130876885983%	0.001736685778176%	0.0030368595722256%	0.014295290420219%
nhr-6 III_+_3563765_3565294_3573585_3573740_3573856_3573923_3574146 5_Junction_42693_Junction_42694 J002 3_Junction_42698_Junction_42715 J001 3_Junction_42694_Junction_42697_Junction_42712 J003 3_Junction_42693_Junction_42696 J001 5_Junction_42696_Junction_42697_Junction_42698 J001	nhr-6	WBGene00003605	C48D5.1	III_+_3563765_3565294_3573585_3573740_3573856_3573923_3574146 5_Junction_42693_Junction_42694 J002 3_Junction_42698_Junction_42715 J001 3_Junction_42694_Junction_42697_Junction_42712 J003 3_Junction_42693_Junction_42696 J001 5_Junction_42696_Junction_42697_Junction_42698 J001					0.06892934920368%	0.0313532968244496%	0.006755639995104%	0.0174040629955276%	0.0128987351580336%
nhr-6 III_+_3563765_3565294_3573585_3573740_3573856_3573923_3574146 5_Junction_42693_Junction_42694 J002 3_Junction_42698_Junction_42715 J001 3_Junction_42694_Junction_42697_Junction_42712 J003 3_Junction_42693_Junction_42696 J001 5_Junction_42696_Junction_42697_Junction_42698 J002	nhr-6	WBGene00003605	C48D5.1	III_+_3563765_3565294_3573585_3573740_3573856_3573923_3574146 5_Junction_42693_Junction_42694 J002 3_Junction_42698_Junction_42715 J001 3_Junction_42694_Junction_42697_Junction_42712 J003 3_Junction_42693_Junction_42696 J001 5_Junction_42696_Junction_42697_Junction_42698 J002					0.294286119457344%	0.160033720878712%	0.037319903423088%	0.0382072240459364%	0.0764139510966807%
nhr-6 III_+_3563765_3565294_3573585_3573740_3573856_3573923_3574146 5_Junction_42693_Junction_42694 J002 3_Junction_42698_Junction_42715 J001 3_Junction_42694_Junction_42697_Junction_42712 J003 3_Junction_42693_Junction_42696 J001 5_Junction_42696_Junction_42697_Junction_42698 J003	nhr-6	WBGene00003605	C48D5.1	III_+_3563765_3565294_3573585_3573740_3573856_3573923_3574146 5_Junction_42693_Junction_42694 J002 3_Junction_42698_Junction_42715 J001 3_Junction_42694_Junction_42697_Junction_42712 J003 3_Junction_42693_Junction_42696 J001 5_Junction_42696_Junction_42697_Junction_42698 J003					0.038664742818624%	0.0115469423256387%	0.001447637141808%	0.001134924225336%	0.0047794000439687%
nhr-6 III_+_3563765_3565294_3573585_3573740_3573856_3573923_3574146 5_Junction_42693_Junction_42694 J002 3_Junction_42698_Junction_42715 J001 3_Junction_42694_Junction_42697_Junction_42712 J003 3_Junction_42693_Junction_42696 J002 5_Junction_42696_Junction_42697_Junction_42698 J001	nhr-6	WBGene00003605	C48D5.1	III_+_3563765_3565294_3573585_3573740_3573856_3573923_3574146 5_Junction_42693_Junction_42694 J002 3_Junction_42698_Junction_42715 J001 3_Junction_42694_Junction_42697_Junction_42712 J003 3_Junction_42693_Junction_42696 J002 5_Junction_42696_Junction_42697_Junction_42698 J001					0.23552890699632%	0.14894168203955%	0.023647780324896%	0.114345089128072%	0.0696795949190064%
nhr-6 III_+_3563765_3565294_3573585_3573740_3573856_3573923_3574146 5_Junction_42693_Junction_42694 J002 3_Junction_42698_Junction_42715 J001 3_Junction_42694_Junction_42697_Junction_42712 J003 3_Junction_42693_Junction_42696 J002 5_Junction_42696_Junction_42697_Junction_42698 J002	nhr-6	WBGene00003605	C48D5.1	III_+_3563765_3565294_3573585_3573740_3573856_3573923_3574146 5_Junction_42693_Junction_42694 J002 3_Junction_42698_Junction_42715 J001 3_Junction_42694_Junction_42697_Junction_42712 J003 3_Junction_42693_Junction_42696 J002 5_Junction_42696_Junction_42697_Junction_42698 J002					1.00556423150266%	0.760229193892488%	0.130636457616912%	0.251022329670464%	0.412791881788599%
nhr-6 III_+_3563765_3565294_3573585_3573740_3573856_3573923_3574146 5_Junction_42693_Junction_42694 J002 3_Junction_42698_Junction_42715 J001 3_Junction_42694_Junction_42697_Junction_42712 J003 3_Junction_42693_Junction_42696 J002 5_Junction_42696_Junction_42697_Junction_42698 J003	nhr-6	WBGene00003605	C48D5.1	III_+_3563765_3565294_3573585_3573740_3573856_3573923_3574146 5_Junction_42693_Junction_42694 J002 3_Junction_42698_Junction_42715 J001 3_Junction_42694_Junction_42697_Junction_42712 J003 3_Junction_42693_Junction_42696 J002 5_Junction_42696_Junction_42697_Junction_42698 J003					0.132115923341376%	0.0548529560391613%	0.005067381498192%	0.007456477934664%	0.0258185515819513%
nhr-6 III_+_3563765_3565294_3573585_3573740_3573856_3573923_3574146 5_Junction_42693_Junction_42694 J002 3_Junction_42698_Junction_42715 J002 3_Junction_42694_Junction_42697_Junction_42712 J001 3_Junction_42693_Junction_42696 J001 5_Junction_42696_Junction_42697_Junction_42698 J001	nhr-6	WBGene00003605	C48D5.1	III_+_3563765_3565294_3573585_3573740_3573856_3573923_3574146 5_Junction_42693_Junction_42694 J002 3_Junction_42698_Junction_42715 J002 3_Junction_42694_Junction_42697_Junction_42712 J001 3_Junction_42693_Junction_42696 J001 5_Junction_42696_Junction_42697_Junction_42698 J001					0.02839404923152%	0.013189775732622%	0.002146282523616%	0.084115466752848%	0.00260347124006614%
nhr-6 III_+_3563765_3565294_3573585_3573740_3573856_3573923_3574146 5_Junction_42693_Junction_42694 J002 3_Junction_42698_Junction_42715 J002 3_Junction_42694_Junction_42697_Junction_42712 J001 3_Junction_42693_Junction_42696 J001 5_Junction_42696_Junction_42697_Junction_42698 J002	nhr-6	WBGene00003605	C48D5.1	III_+_3563765_3565294_3573585_3573740_3573856_3573923_3574146 5_Junction_42693_Junction_42694 J002 3_Junction_42698_Junction_42715 J002 3_Junction_42694_Junction_42697_Junction_42712 J001 3_Junction_42693_Junction_42696 J001 5_Junction_42696_Junction_42697_Junction_42698 J002					0.121225206106816%	0.0673233472022376%	0.011856620032752%	0.184659092809562%	0.0154233358218944%
nhr-6 III_+_3563765_3565294_3573585_3573740_3573856_3573923_3574146 5_Junction_42693_Junction_42694 J002 3_Junction_42698_Junction_42715 J002 3_Junction_42694_Junction_42697_Junction_42712 J001 3_Junction_42693_Junction_42696 J001 5_Junction_42696_Junction_42697_Junction_42698 J003	nhr-6	WBGene00003605	C48D5.1	III_+_3563765_3565294_3573585_3573740_3573856_3573923_3574146 5_Junction_42693_Junction_42694 J002 3_Junction_42698_Junction_42715 J002 3_Junction_42694_Junction_42697_Junction_42712 J001 3_Junction_42693_Junction_42696 J001 5_Junction_42696_Junction_42697_Junction_42698 J003					0.015927157644736%	0.0048575937811404%	0.000459917683632%	0.0054851950931104%	0.000964670598069728%
nhr-6 III_+_3563765_3565294_3573585_3573740_3573856_3573923_3574146 5_Junction_42693_Junction_42694 J002 3_Junction_42698_Junction_42715 J002 3_Junction_42694_Junction_42697_Junction_42712 J001 3_Junction_42693_Junction_42696 J002 5_Junction_42696_Junction_42697_Junction_42698 J001	nhr-6	WBGene00003605	C48D5.1	III_+_3563765_3565294_3573585_3573740_3573856_3573923_3574146 5_Junction_42693_Junction_42694 J002 3_Junction_42698_Junction_42715 J002 3_Junction_42694_Junction_42697_Junction_42712 J001 3_Junction_42693_Junction_42696 J002 5_Junction_42696_Junction_42697_Junction_42698 J001					0.09702136256848%	0.062657123247378%	0.007512954756384%	0.552640526834192%	0.0140640783122139%
nhr-6 III_+_3563765_3565294_3573585_3573740_3573856_3573923_3574146 5_Junction_42693_Junction_42694 J002 3_Junction_42698_Junction_42715 J002 3_Junction_42694_Junction_42697_Junction_42712 J001 3_Junction_42693_Junction_42696 J002 5_Junction_42696_Junction_42697_Junction_42698 J002	nhr-6	WBGene00003605	C48D5.1	III_+_3563765_3565294_3573585_3573740_3573856_3573923_3574146 5_Junction_42693_Junction_42694 J002 3_Junction_42698_Junction_42715 J002 3_Junction_42694_Junction_42697_Junction_42712 J001 3_Junction_42693_Junction_42696 J002 5_Junction_42696_Junction_42697_Junction_42698 J002					0.414221817333184%	0.319814934581762%	0.041503506127248%	1.2132144333794%	0.0833176105410657%
nhr-6 III_+_3563765_3565294_3573585_3573740_3573856_3573923_3574146 5_Junction_42693_Junction_42694 J002 3_Junction_42698_Junction_42715 J002 3_Junction_42694_Junction_42697_Junction_42712 J001 3_Junction_42693_Junction_42696 J002 5_Junction_42696_Junction_42697_Junction_42698 J003	nhr-6	WBGene00003605	C48D5.1	III_+_3563765_3565294_3573585_3573740_3573856_3573923_3574146 5_Junction_42693_Junction_42694 J002 3_Junction_42698_Junction_42715 J002 3_Junction_42694_Junction_42697_Junction_42712 J001 3_Junction_42693_Junction_42696 J002 5_Junction_42696_Junction_42697_Junction_42698 J003					0.054422478595264%	0.0230756654548596%	0.001609918876368%	0.0360378563308896%	0.00521119750737027%
nhr-6 III_+_3563765_3565294_3573585_3573740_3573856_3573923_3574146 5_Junction_42693_Junction_42694 J002 3_Junction_42698_Junction_42715 J002 3_Junction_42694_Junction_42697_Junction_42712 J002 3_Junction_42693_Junction_42696 J001 5_Junction_42696_Junction_42697_Junction_42698 J001	nhr-6	WBGene00003605	C48D5.1	III_+_3563765_3565294_3573585_3573740_3573856_3573923_3574146 5_Junction_42693_Junction_42694 J002 3_Junction_42698_Junction_42715 J002 3_Junction_42694_Junction_42697_Junction_42712 J002 3_Junction_42693_Junction_42696 J001 5_Junction_42696_Junction_42697_Junction_42698 J001					0.61953247117216%	0.428228052119128%	0.165458870911488%	0.7089008312484%	0.209934453630787%
nhr-6 III_+_3563765_3565294_3573585_3573740_3573856_3573923_3574146 5_Junction_42693_Junction_42694 J002 3_Junction_42698_Junction_42715 J002 3_Junction_42694_Junction_42697_Junction_42712 J002 3_Junction_42693_Junction_42696 J001 5_Junction_42696_Junction_42697_Junction_42698 J002	nhr-6	WBGene00003605	C48D5.1	III_+_3563765_3565294_3573585_3573740_3573856_3573923_3574146 5_Junction_42693_Junction_42694 J002 3_Junction_42698_Junction_42715 J002 3_Junction_42694_Junction_42697_Junction_42712 J002 3_Junction_42693_Junction_42696 J001 5_Junction_42696_Junction_42697_Junction_42698 J002					2.64502434631053%	2.18576467249931%	0.914037617070336%	1.55625343879865%	1.24368171582003%
nhr-6 III_+_3563765_3565294_3573585_3573740_3573856_3573923_3574146 5_Junction_42693_Junction_42694 J002 3_Junction_42698_Junction_42715 J002 3_Junction_42694_Junction_42697_Junction_42712 J002 3_Junction_42693_Junction_42696 J001 5_Junction_42696_Junction_42697_Junction_42698 J003	nhr-6	WBGene00003605	C48D5.1	III_+_3563765_3565294_3573585_3573740_3573856_3573923_3574146 5_Junction_42693_Junction_42694 J002 3_Junction_42698_Junction_42715 J002 3_Junction_42694_Junction_42697_Junction_42712 J002 3_Junction_42693_Junction_42696 J001 5_Junction_42696_Junction_42697_Junction_42698 J003					0.347516173333888%	0.157709878094358%	0.035455472338176%	0.0462276381642256%	0.077787529135259%
nhr-6 III_+_3563765_3565294_3573585_3573740_3573856_3573923_3574146 5_Junction_42693_Junction_42694 J002 3_Junction_42698_Junction_42715 J002 3_Junction_42694_Junction_42697_Junction_42712 J002 3_Junction_42693_Junction_42696 J002 5_Junction_42696_Junction_42697_Junction_42698 J001	nhr-6	WBGene00003605	C48D5.1	III_+_3563765_3565294_3573585_3573740_3573856_3573923_3574146 5_Junction_42693_Junction_42694 J002 3_Junction_42698_Junction_42715 J002 3_Junction_42694_Junction_42697_Junction_42712 J002 3_Junction_42693_Junction_42696 J002 5_Junction_42696_Junction_42697_Junction_42698 J001					2.11691837322784%	2.03426793476487%	0.579180512128512%	4.65749456048816%	1.13407613299397%
nhr-6 III_+_3563765_3565294_3573585_3573740_3573856_3573923_3574146 5_Junction_42693_Junction_42694 J002 3_Junction_42698_Junction_42715 J002 3_Junction_42694_Junction_42697_Junction_42712 J002 3_Junction_42693_Junction_42696 J002 5_Junction_42696_Junction_42697_Junction_42698 J002	nhr-6	WBGene00003605	C48D5.1	III_+_3563765_3565294_3573585_3573740_3573856_3573923_3574146 5_Junction_42693_Junction_42694 J002 3_Junction_42698_Junction_42715 J002 3_Junction_42694_Junction_42697_Junction_42712 J002 3_Junction_42693_Junction_42696 J002 5_Junction_42696_Junction_42697_Junction_42698 J002					9.03794538120947%	10.3833248760879%	3.19954301780967%	10.2246204355288%	6.71842914090229%
nhr-6 III_+_3563765_3565294_3573585_3573740_3573856_3573923_3574146 5_Junction_42693_Junction_42694 J002 3_Junction_42698_Junction_42715 J002 3_Junction_42694_Junction_42697_Junction_42712 J002 3_Junction_42693_Junction_42696 J002 5_Junction_42696_Junction_42697_Junction_42698 J003	nhr-6	WBGene00003605	C48D5.1	III_+_3563765_3565294_3573585_3573740_3573856_3573923_3574146 5_Junction_42693_Junction_42694 J002 3_Junction_42698_Junction_42715 J002 3_Junction_42694_Junction_42697_Junction_42712 J002 3_Junction_42693_Junction_42696 J002 5_Junction_42696_Junction_42697_Junction_42698 J003					1.18744925658611%	0.749189938434442%	0.124110109741824%	0.303716632571774%	0.420212017185221%
nhr-6 III_+_3563765_3565294_3573585_3573740_3573856_3573923_3574146 5_Junction_42693_Junction_42694 J002 3_Junction_42698_Junction_42715 J002 3_Junction_42694_Junction_42697_Junction_42712 J003 3_Junction_42693_Junction_42696 J001 5_Junction_42696_Junction_42697_Junction_42698 J001	nhr-6	WBGene00003605	C48D5.1	III_+_3563765_3565294_3573585_3573740_3573856_3573923_3574146 5_Junction_42693_Junction_42694 J002 3_Junction_42698_Junction_42715 J002 3_Junction_42694_Junction_42697_Junction_42712 J003 3_Junction_42693_Junction_42696 J001 5_Junction_42696_Junction_42697_Junction_42698 J001					0.77891012439632%	0.65773014986675%	0.482783490084896%	1.74058209816887%	0.379160084235086%
nhr-6 III_+_3563765_3565294_3573585_3573740_3573856_3573923_3574146 5_Junction_42693_Junction_42694 J002 3_Junction_42698_Junction_42715 J002 3_Junction_42694_Junction_42697_Junction_42712 J003 3_Junction_42693_Junction_42696 J001 5_Junction_42696_Junction_42697_Junction_42698 J002	nhr-6	WBGene00003605	C48D5.1	III_+_3563765_3565294_3573585_3573740_3573856_3573923_3574146 5_Junction_42693_Junction_42694 J002 3_Junction_42698_Junction_42715 J002 3_Junction_42694_Junction_42697_Junction_42712 J003 3_Junction_42693_Junction_42696 J001 5_Junction_42696_Junction_42697_Junction_42698 J002					3.32546934742266%	3.35719091381825%	2.66702092433691%	3.82110833614966%	2.24619854424316%
nhr-6 III_+_3563765_3565294_3573585_3573740_3573856_3573923_3574146 5_Junction_42693_Junction_42694 J002 3_Junction_42698_Junction_42715 J002 3_Junction_42694_Junction_42697_Junction_42712 J003 3_Junction_42693_Junction_42696 J001 5_Junction_42696_Junction_42697_Junction_42698 J003	nhr-6	WBGene00003605	C48D5.1	III_+_3563765_3565294_3573585_3573740_3573856_3573923_3574146 5_Junction_42693_Junction_42694 J002 3_Junction_42698_Junction_42715 J002 3_Junction_42694_Junction_42697_Junction_42712 J003 3_Junction_42693_Junction_42696 J001 5_Junction_42696_Junction_42697_Junction_42698 J003					0.436916349661376%	0.242232009886201%	0.103453605018192%	0.113503886414664%	0.140491118009791%
nhr-6 III_+_3563765_3565294_3573585_3573740_3573856_3573923_3574146 5_Junction_42693_Junction_42694 J002 3_Junction_42698_Junction_42715 J002 3_Junction_42694_Junction_42697_Junction_42712 J003 3_Junction_42693_Junction_42696 J002 5_Junction_42696_Junction_42697_Junction_42698 J001	nhr-6	WBGene00003605	C48D5.1	III_+_3563765_3565294_3573585_3573740_3573856_3573923_3574146 5_Junction_42693_Junction_42694 J002 3_Junction_42698_Junction_42715 J002 3_Junction_42694_Junction_42697_Junction_42712 J003 3_Junction_42693_Junction_42696 J002 5_Junction_42696_Junction_42697_Junction_42698 J001					2.66150561940368%	3.12450187926925%	1.6899594895951%	11.4356639137075%	2.04824122328787%
nhr-6 III_+_3563765_3565294_3573585_3573740_3573856_3573923_3574146 5_Junction_42693_Junction_42694 J002 3_Junction_42698_Junction_42715 J002 3_Junction_42694_Junction_42697_Junction_42712 J003 3_Junction_42693_Junction_42696 J002 5_Junction_42696_Junction_42697_Junction_42698 J002	nhr-6	WBGene00003605	C48D5.1	III_+_3563765_3565294_3573585_3573740_3573856_3573923_3574146 5_Junction_42693_Junction_42694 J002 3_Junction_42698_Junction_42715 J002 3_Junction_42694_Junction_42697_Junction_42712 J003 3_Junction_42693_Junction_42696 J002 5_Junction_42696_Junction_42697_Junction_42698 J002					11.3629995016173%	15.9481047378106%	9.33577351462309%	25.1047685461339%	12.1340738260716%
nhr-6 III_+_3563765_3565294_3573585_3573740_3573856_3573923_3574146 5_Junction_42693_Junction_42694 J002 3_Junction_42698_Junction_42715 J002 3_Junction_42694_Junction_42697_Junction_42712 J003 3_Junction_42693_Junction_42696 J002 5_Junction_42696_Junction_42697_Junction_42698 J003	nhr-6	WBGene00003605	C48D5.1	III_+_3563765_3565294_3573585_3573740_3573856_3573923_3574146 5_Junction_42693_Junction_42694 J002 3_Junction_42698_Junction_42715 J002 3_Junction_42694_Junction_42697_Junction_42712 J003 3_Junction_42693_Junction_42696 J002 5_Junction_42696_Junction_42697_Junction_42698 J003					1.49292618417862%	1.150706517349%	0.362134176341808%	0.745723111425336%	0.758939855164289%
nhr-6 III_+_3563765_3565294_3573585_3573740_3573856_3573923_3574146 5_Junction_42890_Junction_42891 J001 3_Junction_42896_Junction_42913 J001 3_Junction_42891_Junction_42895_Junction_42910 J001 3_Junction_42890_Junction_42894 J001 5_Junction_42894_Junction_42895_Junction_42896 J001	nhr-6	WBGene00003605	C48D5.1	III_+_3563765_3565294_3573585_3573740_3573856_3573923_3574146 5_Junction_42890_Junction_42891 J001 3_Junction_42896_Junction_42913 J001 3_Junction_42891_Junction_42895_Junction_42910 J001 3_Junction_42890_Junction_42894 J001 5_Junction_42894_Junction_42895_Junction_42896 J001					0.00376908055272%	0.000838225646622%	0.000120132625536%	0.000490579609767984%	0.000221435735426136%
nhr-6 III_+_3563765_3565294_3573585_3573740_3573856_3573923_3574146 5_Junction_42890_Junction_42891 J001 3_Junction_42896_Junction_42913 J001 3_Junction_42891_Junction_42895_Junction_42910 J001 3_Junction_42890_Junction_42894 J001 5_Junction_42894_Junction_42895_Junction_42896 J002	nhr-6	WBGene00003605	C48D5.1	III_+_3563765_3565294_3573585_3573740_3573856_3573923_3574146 5_Junction_42890_Junction_42891 J001 3_Junction_42896_Junction_42913 J001 3_Junction_42891_Junction_42895_Junction_42910 J001 3_Junction_42890_Junction_42894 J001 5_Junction_42894_Junction_42895_Junction_42896 J002					0.016091666359776%	0.0042784773134376%	0.000663643708992%	0.00107697180064162%	0.00131181695341435%
nhr-6 III_+_3563765_3565294_3573585_3573740_3573856_3573923_3574146 5_Junction_42890_Junction_42891 J001 3_Junction_42896_Junction_42913 J001 3_Junction_42891_Junction_42895_Junction_42910 J001 3_Junction_42890_Junction_42894 J001 5_Junction_42894_Junction_42895_Junction_42896 J003	nhr-6	WBGene00003605	C48D5.1	III_+_3563765_3565294_3573585_3573740_3573856_3573923_3574146 5_Junction_42890_Junction_42891 J001 3_Junction_42896_Junction_42913 J001 3_Junction_42891_Junction_42895_Junction_42910 J001 3_Junction_42890_Junction_42894 J001 5_Junction_42894_Junction_42895_Junction_42896 J003					0.002114201452896%	0.0003087057559404%	2.5742705472e-05%	3.19908451104e-05%	8.2049127349728e-05%
nhr-6 III_+_3563765_3565294_3573585_3573740_3573856_3573923_3574146 5_Junction_42890_Junction_42891 J001 3_Junction_42896_Junction_42913 J001 3_Junction_42891_Junction_42895_Junction_42910 J001 3_Junction_42890_Junction_42894 J002 5_Junction_42894_Junction_42895_Junction_42896 J001	nhr-6	WBGene00003605	C48D5.1	III_+_3563765_3565294_3573585_3573740_3573856_3573923_3574146 5_Junction_42890_Junction_42891 J001 3_Junction_42896_Junction_42913 J001 3_Junction_42891_Junction_42895_Junction_42910 J001 3_Junction_42890_Junction_42894 J002 5_Junction_42894_Junction_42895_Junction_42896 J001					0.01287880174728%	0.003981933333378%	0.000420518254464%	0.00322311917727202%	0.00119620661685386%
nhr-6 III_+_3563765_3565294_3573585_3573740_3573856_3573923_3574146 5_Junction_42890_Junction_42891 J001 3_Junction_42896_Junction_42913 J001 3_Junction_42891_Junction_42895_Junction_42910 J001 3_Junction_42890_Junction_42894 J002 5_Junction_42894_Junction_42895_Junction_42896 J002	nhr-6	WBGene00003605	C48D5.1	III_+_3563765_3565294_3573585_3573740_3573856_3573923_3574146 5_Junction_42890_Junction_42891 J001 3_Junction_42896_Junction_42913 J001 3_Junction_42891_Junction_42895_Junction_42910 J001 3_Junction_42890_Junction_42894 J002 5_Junction_42894_Junction_42895_Junction_42896 J002					0.054984598480224%	0.0203246124705624%	0.002323051651008%	0.00707572918831839%	0.00708649900954565%
nhr-6 III_+_3563765_3565294_3573585_3573740_3573856_3573923_3574146 5_Junction_42890_Junction_42891 J001 3_Junction_42896_Junction_42913 J001 3_Junction_42891_Junction_42895_Junction_42910 J001 3_Junction_42890_Junction_42894 J002 5_Junction_42894_Junction_42895_Junction_42896 J003	nhr-6	WBGene00003605	C48D5.1	III_+_3563765_3565294_3573585_3573740_3573856_3573923_3574146 5_Junction_42890_Junction_42891 J001 3_Junction_42896_Junction_42913 J001 3_Junction_42891_Junction_42895_Junction_42910 J001 3_Junction_42890_Junction_42894 J002 5_Junction_42894_Junction_42895_Junction_42896 J003					0.007224144187104%	0.0014664854800596%	9.0111054528e-05%	0.0002101805788896%	0.000443233378090272%
nhr-6 III_+_3563765_3565294_3573585_3573740_3573856_3573923_3574146 5_Junction_42890_Junction_42891 J001 3_Junction_42896_Junction_42913 J001 3_Junction_42891_Junction_42895_Junction_42910 J002 3_Junction_42890_Junction_42894 J001 5_Junction_42894_Junction_42895_Junction_42896 J001	nhr-6	WBGene00003605	C48D5.1	III_+_3563765_3565294_3573585_3573740_3573856_3573923_3574146 5_Junction_42890_Junction_42891 J001 3_Junction_42896_Junction_42913 J001 3_Junction_42891_Junction_42895_Junction_42910 J002 3_Junction_42890_Junction_42894 J001 5_Junction_42894_Junction_42895_Junction_42896 J001					0.08223792844176%	0.0272143926603276%	0.009261133314048%	0.00413446309677958%	0.0178557724839075%
nhr-6 III_+_3563765_3565294_3573585_3573740_3573856_3573923_3574146 5_Junction_42890_Junction_42891 J001 3_Junction_42896_Junction_42913 J001 3_Junction_42891_Junction_42895_Junction_42910 J002 3_Junction_42890_Junction_42894 J001 5_Junction_42894_Junction_42895_Junction_42896 J002	nhr-6	WBGene00003605	C48D5.1	III_+_3563765_3565294_3573585_3573740_3573856_3573923_3574146 5_Junction_42890_Junction_42891 J001 3_Junction_42896_Junction_42913 J001 3_Junction_42891_Junction_42895_Junction_42910 J002 3_Junction_42890_Junction_42894 J001 5_Junction_42894_Junction_42895_Junction_42896 J002					0.351105604694208%	0.138907896776274%	0.051160896838656%	0.00907640692227482%	0.105780148879866%
nhr-6 III_+_3563765_3565294_3573585_3573740_3573856_3573923_3574146 5_Junction_42890_Junction_42891 J001 3_Junction_42896_Junction_42913 J001 3_Junction_42891_Junction_42895_Junction_42910 J002 3_Junction_42890_Junction_42894 J001 5_Junction_42894_Junction_42895_Junction_42896 J003	nhr-6	WBGene00003605	C48D5.1	III_+_3563765_3565294_3573585_3573740_3573856_3573923_3574146 5_Junction_42890_Junction_42891 J001 3_Junction_42896_Junction_42913 J001 3_Junction_42891_Junction_42895_Junction_42910 J002 3_Junction_42890_Junction_42894 J001 5_Junction_42894_Junction_42895_Junction_42896 J003					0.046129963359168%	0.0100226468761983%	0.001984528567296%	0.0002696095922256%	0.00661614326901898%
nhr-6 III_+_3563765_3565294_3573585_3573740_3573856_3573923_3574146 5_Junction_42890_Junction_42891 J001 3_Junction_42896_Junction_42913 J001 3_Junction_42891_Junction_42895_Junction_42910 J002 3_Junction_42890_Junction_42894 J002 5_Junction_42894_Junction_42895_Junction_42896 J001	nhr-6	WBGene00003605	C48D5.1	III_+_3563765_3565294_3573585_3573740_3573856_3573923_3574146 5_Junction_42890_Junction_42891 J001 3_Junction_42896_Junction_42913 J001 3_Junction_42891_Junction_42895_Junction_42910 J002 3_Junction_42890_Junction_42894 J002 5_Junction_42894_Junction_42895_Junction_42896 J001					0.28100380495824%	0.129280102223672%	0.032418134525952%	0.0271635164397804%	0.0964577517408525%
nhr-6 III_+_3563765_3565294_3573585_3573740_3573856_3573923_3574146 5_Junction_42890_Junction_42891 J001 3_Junction_42896_Junction_42913 J001 3_Junction_42891_Junction_42895_Junction_42910 J002 3_Junction_42890_Junction_42894 J002 5_Junction_42894_Junction_42895_Junction_42896 J002	nhr-6	WBGene00003605	C48D5.1	III_+_3563765_3565294_3573585_3573740_3573856_3573923_3574146 5_Junction_42890_Junction_42891 J001 3_Junction_42896_Junction_42913 J001 3_Junction_42891_Junction_42895_Junction_42910 J002 3_Junction_42890_Junction_42894 J002 5_Junction_42894_Junction_42895_Junction_42896 J002					1.19971420402579%	0.659872418210926%	0.179086163641344%	0.0596321996051652%	0.571429511042454%
nhr-6 III_+_3563765_3565294_3573585_3573740_3573856_3573923_3574146 5_Junction_42890_Junction_42891 J001 3_Junction_42896_Junction_42913 J001 3_Junction_42891_Junction_42895_Junction_42910 J002 3_Junction_42890_Junction_42894 J002 5_Junction_42894_Junction_42895_Junction_42896 J003	nhr-6	WBGene00003605	C48D5.1	III_+_3563765_3565294_3573585_3573740_3573856_3573923_3574146 5_Junction_42890_Junction_42891 J001 3_Junction_42896_Junction_42913 J001 3_Junction_42891_Junction_42895_Junction_42910 J002 3_Junction_42890_Junction_42894 J002 5_Junction_42894_Junction_42895_Junction_42896 J003					0.157624291760832%	0.0476118952526017%	0.006946743112704%	0.0017713411437744%	0.035740727851461%
nhr-6 III_+_3563765_3565294_3573585_3573740_3573856_3573923_3574146 5_Junction_42890_Junction_42891 J001 3_Junction_42896_Junction_42913 J001 3_Junction_42891_Junction_42895_Junction_42910 J003 3_Junction_42890_Junction_42894 J001 5_Junction_42894_Junction_42895_Junction_42896 J001	nhr-6	WBGene00003605	C48D5.1	III_+_3563765_3565294_3573585_3573740_3573856_3573923_3574146 5_Junction_42890_Junction_42891 J001 3_Junction_42896_Junction_42913 J001 3_Junction_42891_Junction_42895_Junction_42910 J003 3_Junction_42890_Junction_42894 J001 5_Junction_42894_Junction_42895_Junction_42896 J001					0.10339402380552%	0.0417995189115504%	0.027022559980416%	0.0101514515635724%	0.0322490952866064%
nhr-6 III_+_3563765_3565294_3573585_3573740_3573856_3573923_3574146 5_Junction_42890_Junction_42891 J001 3_Junction_42896_Junction_42913 J001 3_Junction_42891_Junction_42895_Junction_42910 J003 3_Junction_42890_Junction_42894 J001 5_Junction_42894_Junction_42895_Junction_42896 J002	nhr-6	WBGene00003605	C48D5.1	III_+_3563765_3565294_3573585_3573740_3573856_3573923_3574146 5_Junction_42890_Junction_42891 J001 3_Junction_42896_Junction_42913 J001 3_Junction_42891_Junction_42895_Junction_42910 J003 3_Junction_42890_Junction_42894 J001 5_Junction_42894_Junction_42895_Junction_42896 J002					0.441429179186016%	0.213353402030088%	0.149279613692352%	0.0222855309349636%	0.191048250851799%
nhr-6 III_+_3563765_3565294_3573585_3573740_3573856_3573923_3574146 5_Junction_42890_Junction_42891 J001 3_Junction_42896_Junction_42913 J001 3_Junction_42891_Junction_42895_Junction_42910 J003 3_Junction_42890_Junction_42894 J001 5_Junction_42894_Junction_42895_Junction_42896 J003	nhr-6	WBGene00003605	C48D5.1	III_+_3563765_3565294_3573585_3573740_3573856_3573923_3574146 5_Junction_42890_Junction_42891 J001 3_Junction_42896_Junction_42913 J001 3_Junction_42891_Junction_42895_Junction_42910 J003 3_Junction_42890_Junction_42894 J001 5_Junction_42894_Junction_42895_Junction_42896 J003					0.057997114227936%	0.0153941270295613%	0.005790548567232%	0.000661979234664%	0.0119493365467513%
nhr-6 III_+_3563765_3565294_3573585_3573740_3573856_3573923_3574146 5_Junction_42890_Junction_42891 J001 3_Junction_42896_Junction_42913 J001 3_Junction_42891_Junction_42895_Junction_42910 J003 3_Junction_42890_Junction_42894 J002 5_Junction_42894_Junction_42895_Junction_42896 J001	nhr-6	WBGene00003605	C48D5.1	III_+_3563765_3565294_3573585_3573740_3573856_3573923_3574146 5_Junction_42890_Junction_42891 J001 3_Junction_42896_Junction_42913 J001 3_Junction_42891_Junction_42895_Junction_42910 J003 3_Junction_42890_Junction_42894 J002 5_Junction_42894_Junction_42895_Junction_42896 J001					0.35329336049448%	0.19856574222445%	0.094591121299584%	0.0666952673128276%	0.174211181836354%
nhr-6 III_+_3563765_3565294_3573585_3573740_3573856_3573923_3574146 5_Junction_42890_Junction_42891 J001 3_Junction_42896_Junction_42913 J001 3_Junction_42891_Junction_42895_Junction_42910 J003 3_Junction_42890_Junction_42894 J002 5_Junction_42894_Junction_42895_Junction_42896 J002	nhr-6	WBGene00003605	C48D5.1	III_+_3563765_3565294_3573585_3573740_3573856_3573923_3574146 5_Junction_42890_Junction_42891 J001 3_Junction_42896_Junction_42913 J001 3_Junction_42891_Junction_42895_Junction_42910 J003 3_Junction_42890_Junction_42894 J002 5_Junction_42894_Junction_42895_Junction_42896 J002					1.50834634725398%	1.01352067519871%	0.522545830467648%	0.146416444348636%	1.03205194666292%
nhr-6 III_+_3563765_3565294_3573585_3573740_3573856_3573923_3574146 5_Junction_42890_Junction_42891 J001 3_Junction_42896_Junction_42913 J001 3_Junction_42891_Junction_42895_Junction_42910 J003 3_Junction_42890_Junction_42894 J002 5_Junction_42894_Junction_42895_Junction_42896 J003	nhr-6	WBGene00003605	C48D5.1	III_+_3563765_3565294_3573585_3573740_3573856_3573923_3574146 5_Junction_42890_Junction_42891 J001 3_Junction_42896_Junction_42913 J001 3_Junction_42891_Junction_42895_Junction_42910 J003 3_Junction_42890_Junction_42894 J002 5_Junction_42894_Junction_42895_Junction_42896 J003					0.198173885012064%	0.0731287426056387%	0.020269525992768%	0.004349218605336%	0.0645508974273287%
nhr-6 III_+_3563765_3565294_3573585_3573740_3573856_3573923_3574146 5_Junction_42890_Junction_42891 J001 3_Junction_42896_Junction_42913 J002 3_Junction_42891_Junction_42895_Junction_42910 J001 3_Junction_42890_Junction_42894 J001 5_Junction_42894_Junction_42895_Junction_42896 J001	nhr-6	WBGene00003605	C48D5.1	III_+_3563765_3565294_3573585_3573740_3573856_3573923_3574146 5_Junction_42890_Junction_42891 J001 3_Junction_42896_Junction_42913 J002 3_Junction_42891_Junction_42895_Junction_42910 J001 3_Junction_42890_Junction_42894 J001 5_Junction_42894_Junction_42895_Junction_42896 J001					0.04259107384728%	0.017584316037378%	0.008585130094464%	0.049062916326392%	0.00650913373041386%
nhr-6 III_+_3563765_3565294_3573585_3573740_3573856_3573923_3574146 5_Junction_42890_Junction_42891 J001 3_Junction_42896_Junction_42913 J002 3_Junction_42891_Junction_42895_Junction_42910 J001 3_Junction_42890_Junction_42894 J001 5_Junction_42894_Junction_42895_Junction_42896 J002	nhr-6	WBGene00003605	C48D5.1	III_+_3563765_3565294_3573585_3573740_3573856_3573923_3574146 5_Junction_42890_Junction_42891 J001 3_Junction_42896_Junction_42913 J002 3_Junction_42891_Junction_42895_Junction_42910 J001 3_Junction_42890_Junction_42894 J001 5_Junction_42894_Junction_42895_Junction_42896 J002					0.181837809160224%	0.0897539911137624%	0.047426480131008%	0.107708058567198%	0.0385610387734657%
nhr-6 III_+_3563765_3565294_3573585_3573740_3573856_3573923_3574146 5_Junction_42890_Junction_42891 J001 3_Junction_42896_Junction_42913 J002 3_Junction_42891_Junction_42895_Junction_42910 J001 3_Junction_42890_Junction_42894 J001 5_Junction_42894_Junction_42895_Junction_42896 J003	nhr-6	WBGene00003605	C48D5.1	III_+_3563765_3565294_3573585_3573740_3573856_3573923_3574146 5_Junction_42890_Junction_42891 J001 3_Junction_42896_Junction_42913 J002 3_Junction_42891_Junction_42895_Junction_42910 J001 3_Junction_42890_Junction_42894 J001 5_Junction_42894_Junction_42895_Junction_42896 J003					0.023890736467104%	0.0064760361328596%	0.001839670734528%	0.0031994076508896%	0.00241184532097027%
nhr-6 III_+_3563765_3565294_3573585_3573740_3573856_3573923_3574146 5_Junction_42890_Junction_42891 J001 3_Junction_42896_Junction_42913 J002 3_Junction_42891_Junction_42895_Junction_42910 J001 3_Junction_42890_Junction_42894 J002 5_Junction_42894_Junction_42895_Junction_42896 J001	nhr-6	WBGene00003605	C48D5.1	III_+_3563765_3565294_3573585_3573740_3573856_3573923_3574146 5_Junction_42890_Junction_42891 J001 3_Junction_42896_Junction_42913 J002 3_Junction_42891_Junction_42895_Junction_42910 J001 3_Junction_42890_Junction_42894 J002 5_Junction_42894_Junction_42895_Junction_42896 J001					0.14553204385272%	0.083533084982622%	0.030051819025536%	0.322344474486568%	0.0351626571173061%
nhr-6 III_+_3563765_3565294_3573585_3573740_3573856_3573923_3574146 5_Junction_42890_Junction_42891 J001 3_Junction_42896_Junction_42913 J002 3_Junction_42891_Junction_42895_Junction_42910 J001 3_Junction_42890_Junction_42894 J002 5_Junction_42894_Junction_42895_Junction_42896 J002	nhr-6	WBGene00003605	C48D5.1	III_+_3563765_3565294_3573585_3573740_3573856_3573923_3574146 5_Junction_42890_Junction_42891 J001 3_Junction_42896_Junction_42913 J002 3_Junction_42891_Junction_42895_Junction_42910 J001 3_Junction_42890_Junction_42894 J002 5_Junction_42894_Junction_42895_Junction_42896 J002					0.621332725999776%	0.426370167102238%	0.166014024508992%	0.707644390843842%	0.208308607663574%
nhr-6 III_+_3563765_3565294_3573585_3573740_3573856_3573923_3574146 5_Junction_42890_Junction_42891 J001 3_Junction_42896_Junction_42913 J002 3_Junction_42891_Junction_42895_Junction_42910 J001 3_Junction_42890_Junction_42894 J002 5_Junction_42894_Junction_42895_Junction_42896 J003	nhr-6	WBGene00003605	C48D5.1	III_+_3563765_3565294_3573585_3573740_3573856_3573923_3574146 5_Junction_42890_Junction_42891 J001 3_Junction_42896_Junction_42913 J002 3_Junction_42891_Junction_42895_Junction_42910 J001 3_Junction_42890_Junction_42894 J002 5_Junction_42894_Junction_42895_Junction_42896 J003					0.081633717892896%	0.0307639646311404%	0.006439675505472%	0.0210201809251104%	0.0130289057735897%
nhr-6 III_+_3563765_3565294_3573585_3573740_3573856_3573923_3574146 5_Junction_42890_Junction_42891 J001 3_Junction_42896_Junction_42913 J002 3_Junction_42891_Junction_42895_Junction_42910 J002 3_Junction_42890_Junction_42894 J001 5_Junction_42894_Junction_42895_Junction_42896 J001	nhr-6	WBGene00003605	C48D5.1	III_+_3563765_3565294_3573585_3573740_3573856_3573923_3574146 5_Junction_42890_Junction_42891 J001 3_Junction_42896_Junction_42913 J002 3_Junction_42891_Junction_42895_Junction_42910 J002 3_Junction_42890_Junction_42894 J001 5_Junction_42894_Junction_42895_Junction_42896 J001					0.92929870675824%	0.570904127346872%	0.661835483645952%	0.413488071931461%	0.524872874443372%
nhr-6 III_+_3563765_3565294_3573585_3573740_3573856_3573923_3574146 5_Junction_42890_Junction_42891 J001 3_Junction_42896_Junction_42913 J002 3_Junction_42891_Junction_42895_Junction_42910 J002 3_Junction_42890_Junction_42894 J001 5_Junction_42894_Junction_42895_Junction_42896 J002	nhr-6	WBGene00003605	C48D5.1	III_+_3563765_3565294_3573585_3573740_3573856_3573923_3574146 5_Junction_42890_Junction_42891 J001 3_Junction_42896_Junction_42913 J002 3_Junction_42891_Junction_42895_Junction_42910 J002 3_Junction_42890_Junction_42894 J001 5_Junction_42894_Junction_42895_Junction_42896 J002					3.96753651946579%	2.91401291149349%	3.65615046828134%	0.907732373105485%	3.10942194473309%
nhr-6 III_+_3563765_3565294_3573585_3573740_3573856_3573923_3574146 5_Junction_42890_Junction_42891 J001 3_Junction_42896_Junction_42913 J002 3_Junction_42891_Junction_42895_Junction_42910 J002 3_Junction_42890_Junction_42894 J001 5_Junction_42894_Junction_42895_Junction_42896 J003	nhr-6	WBGene00003605	C48D5.1	III_+_3563765_3565294_3573585_3573740_3573856_3573923_3574146 5_Junction_42890_Junction_42891 J001 3_Junction_42896_Junction_42913 J002 3_Junction_42891_Junction_42895_Junction_42910 J002 3_Junction_42890_Junction_42894 J001 5_Junction_42894_Junction_42895_Junction_42896 J003					0.521274260000832%	0.210255306446842%	0.141821889352704%	0.0269636825517744%	0.194482436336421%
nhr-6 III_+_3563765_3565294_3573585_3573740_3573856_3573923_3574146 5_Junction_42890_Junction_42891 J001 3_Junction_42896_Junction_42913 J002 3_Junction_42891_Junction_42895_Junction_42910 J002 3_Junction_42890_Junction_42894 J002 5_Junction_42894_Junction_42895_Junction_42896 J001	nhr-6	WBGene00003605	C48D5.1	III_+_3563765_3565294_3573585_3573740_3573856_3573923_3574146 5_Junction_42890_Junction_42891 J001 3_Junction_42896_Junction_42913 J002 3_Junction_42891_Junction_42895_Junction_42910 J002 3_Junction_42890_Junction_42894 J002 5_Junction_42894_Junction_42895_Junction_42896 J001					3.17537755984176%	2.71204082576913%	2.31672204851405%	2.71662602293198%	2.83538880573187%
nhr-6 III_+_3563765_3565294_3573585_3573740_3573856_3573923_3574146 5_Junction_42890_Junction_42891 J001 3_Junction_42896_Junction_42913 J002 3_Junction_42891_Junction_42895_Junction_42910 J002 3_Junction_42890_Junction_42894 J002 5_Junction_42894_Junction_42895_Junction_42896 J002	nhr-6	WBGene00003605	C48D5.1	III_+_3563765_3565294_3573585_3573740_3573856_3573923_3574146 5_Junction_42890_Junction_42891 J001 3_Junction_42896_Junction_42913 J002 3_Junction_42891_Junction_42895_Junction_42910 J002 3_Junction_42890_Junction_42894 J002 5_Junction_42894_Junction_42895_Junction_42896 J002					13.5569180718142%	13.8428180919193%	12.7981720712387%	5.96382230596708%	16.7972486361446%
nhr-6 III_+_3563765_3565294_3573585_3573740_3573856_3573923_3574146 5_Junction_42890_Junction_42891 J001 3_Junction_42896_Junction_42913 J002 3_Junction_42891_Junction_42895_Junction_42910 J002 3_Junction_42890_Junction_42894 J002 5_Junction_42894_Junction_42895_Junction_42896 J003	nhr-6	WBGene00003605	C48D5.1	III_+_3563765_3565294_3573585_3573740_3573856_3573923_3574146 5_Junction_42890_Junction_42891 J001 3_Junction_42896_Junction_42913 J002 3_Junction_42891_Junction_42895_Junction_42910 J002 3_Junction_42890_Junction_42894 J002 5_Junction_42894_Junction_42895_Junction_42896 J003					1.78117388487917%	0.998803385024358%	0.496440438967296%	0.177152006712226%	1.0506035837431%
nhr-6 III_+_3563765_3565294_3573585_3573740_3573856_3573923_3574146 5_Junction_42890_Junction_42891 J001 3_Junction_42896_Junction_42913 J002 3_Junction_42891_Junction_42895_Junction_42910 J003 3_Junction_42890_Junction_42894 J001 5_Junction_42894_Junction_42895_Junction_42896 J001	nhr-6	WBGene00003605	C48D5.1	III_+_3563765_3565294_3573585_3573740_3573856_3573923_3574146 5_Junction_42890_Junction_42891 J001 3_Junction_42896_Junction_42913 J002 3_Junction_42891_Junction_42895_Junction_42910 J003 3_Junction_42890_Junction_42894 J001 5_Junction_42894_Junction_42895_Junction_42896 J001					1.16836518659448%	0.87687122639725%	1.93113396033958%	1.01524769627203%	0.947966566920274%
nhr-6 III_+_3563765_3565294_3573585_3573740_3573856_3573923_3574146 5_Junction_42890_Junction_42891 J001 3_Junction_42896_Junction_42913 J002 3_Junction_42891_Junction_42895_Junction_42910 J003 3_Junction_42890_Junction_42894 J001 5_Junction_42894_Junction_42895_Junction_42896 J002	nhr-6	WBGene00003605	C48D5.1	III_+_3563765_3565294_3573585_3573740_3573856_3573923_3574146 5_Junction_42890_Junction_42891 J001 3_Junction_42896_Junction_42913 J002 3_Junction_42891_Junction_42895_Junction_42910 J003 3_Junction_42890_Junction_42894 J001 5_Junction_42894_Junction_42895_Junction_42896 J002					4.98820402113398%	4.47573235687295%	10.6680836973477%	2.22877819986944%	5.61588946500836%
nhr-6 III_+_3563765_3565294_3573585_3573740_3573856_3573923_3574146 5_Junction_42890_Junction_42891 J001 3_Junction_42896_Junction_42913 J002 3_Junction_42891_Junction_42895_Junction_42910 J003 3_Junction_42890_Junction_42894 J001 5_Junction_42894_Junction_42895_Junction_42896 J003	nhr-6	WBGene00003605	C48D5.1	III_+_3563765_3565294_3573585_3573740_3573856_3573923_3574146 5_Junction_42890_Junction_42891 J001 3_Junction_42896_Junction_42913 J002 3_Junction_42891_Junction_42895_Junction_42910 J003 3_Junction_42890_Junction_42894 J001 5_Junction_42894_Junction_42895_Junction_42896 J003					0.655374524492064%	0.322938335158599%	0.413814420072768%	0.066204610125336%	0.351252382199489%
nhr-6 III_+_3563765_3565294_3573585_3573740_3573856_3573923_3574146 5_Junction_42890_Junction_42891 J001 3_Junction_42896_Junction_42913 J002 3_Junction_42891_Junction_42895_Junction_42910 J003 3_Junction_42890_Junction_42894 J002 5_Junction_42894_Junction_42895_Junction_42896 J001	nhr-6	WBGene00003605	C48D5.1	III_+_3563765_3565294_3573585_3573740_3573856_3573923_3574146 5_Junction_42890_Junction_42891 J001 3_Junction_42896_Junction_42913 J002 3_Junction_42891_Junction_42895_Junction_42910 J003 3_Junction_42890_Junction_42894 J002 5_Junction_42894_Junction_42895_Junction_42896 J001					3.99225842910552%	4.16551650446675%	6.75983795838042%	6.67020042085158%	5.12096151835677%
nhr-6 III_+_3563765_3565294_3573585_3573740_3573856_3573923_3574146 5_Junction_42890_Junction_42891 J001 3_Junction_42896_Junction_42913 J002 3_Junction_42891_Junction_42895_Junction_42910 J003 3_Junction_42890_Junction_42894 J002 5_Junction_42894_Junction_42895_Junction_42896 J002	nhr-6	WBGene00003605	C48D5.1	III_+_3563765_3565294_3573585_3573740_3573856_3573923_3574146 5_Junction_42890_Junction_42891 J001 3_Junction_42896_Junction_42913 J002 3_Junction_42891_Junction_42895_Junction_42910 J003 3_Junction_42890_Junction_42894 J002 5_Junction_42894_Junction_42895_Junction_42896 J002					17.044499252426%	21.2616589994983%	37.3430940584924%	14.643123388847%	30.3373081342769%
nhr-6 III_+_3563765_3565294_3573585_3573740_3573856_3573923_3574146 5_Junction_42890_Junction_42891 J001 3_Junction_42896_Junction_42913 J002 3_Junction_42891_Junction_42895_Junction_42910 J003 3_Junction_42890_Junction_42894 J002 5_Junction_42894_Junction_42895_Junction_42896 J003	nhr-6	WBGene00003605	C48D5.1	III_+_3563765_3565294_3573585_3573740_3573856_3573923_3574146 5_Junction_42890_Junction_42891 J001 3_Junction_42896_Junction_42913 J002 3_Junction_42891_Junction_42895_Junction_42910 J003 3_Junction_42890_Junction_42894 J002 5_Junction_42894_Junction_42895_Junction_42896 J003					2.23938927626794%	1.5340963696062%	1.44853670536723%	0.434965792034664%	1.89748245902643%
nhr-6 III_+_3563765_3565294_3573585_3573740_3573856_3573923_3574146 5_Junction_42890_Junction_42891 J002 3_Junction_42896_Junction_42913 J001 3_Junction_42891_Junction_42895_Junction_42910 J001 3_Junction_42890_Junction_42894 J001 5_Junction_42894_Junction_42895_Junction_42896 J001	nhr-6	WBGene00003605	C48D5.1	III_+_3563765_3565294_3573585_3573740_3573856_3573923_3574146 5_Junction_42890_Junction_42891 J002 3_Junction_42896_Junction_42913 J001 3_Junction_42891_Junction_42895_Junction_42910 J001 3_Junction_42890_Junction_42894 J001 5_Junction_42894_Junction_42895_Junction_42896 J001					0.00251272036848%	0.000628742583378%	3.0033156384e-05%	0.000841069710992016%	8.8568094093864e-05%
nhr-6 III_+_3563765_3565294_3573585_3573740_3573856_3573923_3574146 5_Junction_42890_Junction_42891 J002 3_Junction_42896_Junction_42913 J001 3_Junction_42891_Junction_42895_Junction_42910 J001 3_Junction_42890_Junction_42894 J001 5_Junction_42894_Junction_42895_Junction_42896 J002	nhr-6	WBGene00003605	C48D5.1	III_+_3563765_3565294_3573585_3573740_3573856_3573923_3574146 5_Junction_42890_Junction_42891 J002 3_Junction_42896_Junction_42913 J001 3_Junction_42891_Junction_42895_Junction_42910 J001 3_Junction_42890_Junction_42894 J001 5_Junction_42894_Junction_42895_Junction_42896 J002					0.010727777573184%	0.0032092323705624%	0.000165910927248%	0.00184640442259838%	0.000524690051225648%
nhr-6 III_+_3563765_3565294_3573585_3573740_3573856_3573923_3574146 5_Junction_42890_Junction_42891 J002 3_Junction_42896_Junction_42913 J001 3_Junction_42891_Junction_42895_Junction_42910 J001 3_Junction_42890_Junction_42894 J001 5_Junction_42894_Junction_42895_Junction_42896 J003	nhr-6	WBGene00003605	C48D5.1	III_+_3563765_3565294_3573585_3573740_3573856_3573923_3574146 5_Junction_42890_Junction_42891 J002 3_Junction_42896_Junction_42913 J001 3_Junction_42891_Junction_42895_Junction_42910 J001 3_Junction_42890_Junction_42894 J001 5_Junction_42894_Junction_42895_Junction_42896 J003					0.001409467635264%	0.0002315563300596%	6.435676368e-06%	5.48464108896e-05%	3.2817353610272e-05%
nhr-6 III_+_3563765_3565294_3573585_3573740_3573856_3573923_3574146 5_Junction_42890_Junction_42891 J002 3_Junction_42896_Junction_42913 J001 3_Junction_42891_Junction_42895_Junction_42910 J001 3_Junction_42890_Junction_42894 J002 5_Junction_42894_Junction_42895_Junction_42896 J001	nhr-6	WBGene00003605	C48D5.1	III_+_3563765_3565294_3573585_3573740_3573856_3573923_3574146 5_Junction_42890_Junction_42891 J002 3_Junction_42896_Junction_42913 J001 3_Junction_42891_Junction_42895_Junction_42910 J001 3_Junction_42890_Junction_42894 J002 5_Junction_42894_Junction_42895_Junction_42896 J001					0.00858586783152%	0.002986798436622%	0.000105129563616%	0.00552584710196798%	0.000478449153626136%
nhr-6 III_+_3563765_3565294_3573585_3573740_3573856_3573923_3574146 5_Junction_42890_Junction_42891 J002 3_Junction_42896_Junction_42913 J001 3_Junction_42891_Junction_42895_Junction_42910 J001 3_Junction_42890_Junction_42894 J002 5_Junction_42894_Junction_42895_Junction_42896 J002	nhr-6	WBGene00003605	C48D5.1	III_+_3563765_3565294_3573585_3573740_3573856_3573923_3574146 5_Junction_42890_Junction_42891 J002 3_Junction_42896_Junction_42913 J001 3_Junction_42891_Junction_42895_Junction_42910 J001 3_Junction_42890_Junction_42894 J002 5_Junction_42894_Junction_42895_Junction_42896 J002					0.036656398986816%	0.0152452378454376%	0.000580762912752%	0.0121309189884416%	0.00283440118581435%
nhr-6 III_+_3563765_3565294_3573585_3573740_3573856_3573923_3574146 5_Junction_42890_Junction_42891 J002 3_Junction_42896_Junction_42913 J001 3_Junction_42891_Junction_42895_Junction_42910 J001 3_Junction_42890_Junction_42894 J002 5_Junction_42894_Junction_42895_Junction_42896 J003	nhr-6	WBGene00003605	C48D5.1	III_+_3563765_3565294_3573585_3573740_3573856_3573923_3574146 5_Junction_42890_Junction_42891 J002 3_Junction_42896_Junction_42913 J001 3_Junction_42891_Junction_42895_Junction_42910 J001 3_Junction_42890_Junction_42894 J002 5_Junction_42894_Junction_42895_Junction_42896 J003					0.004816096124736%	0.0010999924339404%	2.2527763632e-05%	0.0003603421651104%	0.000177280940949728%
nhr-6 III_+_3563765_3565294_3573585_3573740_3573856_3573923_3574146 5_Junction_42890_Junction_42891 J002 3_Junction_42896_Junction_42913 J001 3_Junction_42891_Junction_42895_Junction_42910 J002 3_Junction_42890_Junction_42894 J001 5_Junction_42894_Junction_42895_Junction_42896 J001	nhr-6	WBGene00003605	C48D5.1	III_+_3563765_3565294_3573585_3573740_3573856_3573923_3574146 5_Junction_42890_Junction_42891 J002 3_Junction_42896_Junction_42913 J001 3_Junction_42891_Junction_42895_Junction_42910 J002 3_Junction_42890_Junction_42894 J001 5_Junction_42894_Junction_42895_Junction_42896 J001					0.05482528562784%	0.0204131758736724%	0.002315283328512%	0.00708829232336042%	0.00714180904193249%
nhr-6 III_+_3563765_3565294_3573585_3573740_3573856_3573923_3574146 5_Junction_42890_Junction_42891 J002 3_Junction_42896_Junction_42913 J001 3_Junction_42891_Junction_42895_Junction_42910 J002 3_Junction_42890_Junction_42894 J001 5_Junction_42894_Junction_42895_Junction_42896 J002	nhr-6	WBGene00003605	C48D5.1	III_+_3563765_3565294_3573585_3573740_3573856_3573923_3574146 5_Junction_42890_Junction_42891 J002 3_Junction_42896_Junction_42913 J001 3_Junction_42891_Junction_42895_Junction_42910 J002 3_Junction_42890_Junction_42894 J001 5_Junction_42894_Junction_42895_Junction_42896 J002					0.234070403129472%	0.104193077630926%	0.012790224209664%	0.0155609625735852%	0.0423090977670136%
nhr-6 III_+_3563765_3565294_3573585_3573740_3573856_3573923_3574146 5_Junction_42890_Junction_42891 J002 3_Junction_42896_Junction_42913 J001 3_Junction_42891_Junction_42895_Junction_42910 J002 3_Junction_42890_Junction_42894 J001 5_Junction_42894_Junction_42895_Junction_42896 J003	nhr-6	WBGene00003605	C48D5.1	III_+_3563765_3565294_3573585_3573740_3573856_3573923_3574146 5_Junction_42890_Junction_42891 J002 3_Junction_42896_Junction_42913 J001 3_Junction_42891_Junction_42895_Junction_42910 J002 3_Junction_42890_Junction_42894 J001 5_Junction_42894_Junction_42895_Junction_42896 J003					0.030753308906112%	0.00751786218260168%	0.000496132141824%	0.0004622296917744%	0.00264627205930102%
nhr-6 III_+_3563765_3565294_3573585_3573740_3573856_3573923_3574146 5_Junction_42890_Junction_42891 J002 3_Junction_42896_Junction_42913 J001 3_Junction_42891_Junction_42895_Junction_42910 J002 3_Junction_42890_Junction_42894 J002 5_Junction_42894_Junction_42895_Junction_42896 J001	nhr-6	WBGene00003605	C48D5.1	III_+_3563765_3565294_3573585_3573740_3573856_3573923_3574146 5_Junction_42890_Junction_42891 J002 3_Junction_42896_Junction_42913 J001 3_Junction_42891_Junction_42895_Junction_42910 J002 3_Junction_42890_Junction_42894 J002 5_Junction_42894_Junction_42895_Junction_42896 J001					0.18733586997216%	0.0969713892423276%	0.008104533631488%	0.0465702415400796%	0.0385803999333075%
nhr-6 III_+_3563765_3565294_3573585_3573740_3573856_3573923_3574146 5_Junction_42890_Junction_42891 J002 3_Junction_42896_Junction_42913 J001 3_Junction_42891_Junction_42895_Junction_42910 J002 3_Junction_42890_Junction_42894 J002 5_Junction_42894_Junction_42895_Junction_42896 J002	nhr-6	WBGene00003605	C48D5.1	III_+_3563765_3565294_3573585_3573740_3573856_3573923_3574146 5_Junction_42890_Junction_42891 J002 3_Junction_42896_Junction_42913 J001 3_Junction_42891_Junction_42895_Junction_42910 J002 3_Junction_42890_Junction_42894 J002 5_Junction_42894_Junction_42895_Junction_42896 J002					0.799809469350528%	0.494962055381874%	0.044771540910336%	0.102235877498975%	0.228555804710666%
nhr-6 III_+_3563765_3565294_3573585_3573740_3573856_3573923_3574146 5_Junction_42890_Junction_42891 J002 3_Junction_42896_Junction_42913 J001 3_Junction_42891_Junction_42895_Junction_42910 J002 3_Junction_42890_Junction_42894 J002 5_Junction_42894_Junction_42895_Junction_42896 J003	nhr-6	WBGene00003605	C48D5.1	III_+_3563765_3565294_3573585_3573740_3573856_3573923_3574146 5_Junction_42890_Junction_42891 J002 3_Junction_42896_Junction_42913 J001 3_Junction_42891_Junction_42895_Junction_42910 J002 3_Junction_42890_Junction_42894 J002 5_Junction_42894_Junction_42895_Junction_42896 J003					0.105082861173888%	0.0357130876885983%	0.001736685778176%	0.0030368595722256%	0.014295290420219%
nhr-6 III_+_3563765_3565294_3573585_3573740_3573856_3573923_3574146 5_Junction_42890_Junction_42891 J002 3_Junction_42896_Junction_42913 J001 3_Junction_42891_Junction_42895_Junction_42910 J003 3_Junction_42890_Junction_42894 J001 5_Junction_42894_Junction_42895_Junction_42896 J001	nhr-6	WBGene00003605	C48D5.1	III_+_3563765_3565294_3573585_3573740_3573856_3573923_3574146 5_Junction_42890_Junction_42891 J002 3_Junction_42896_Junction_42913 J001 3_Junction_42891_Junction_42895_Junction_42910 J003 3_Junction_42890_Junction_42894 J001 5_Junction_42894_Junction_42895_Junction_42896 J001					0.06892934920368%	0.0313532968244496%	0.006755639995104%	0.0174040629955276%	0.0128987351580336%
nhr-6 III_+_3563765_3565294_3573585_3573740_3573856_3573923_3574146 5_Junction_42890_Junction_42891 J002 3_Junction_42896_Junction_42913 J001 3_Junction_42891_Junction_42895_Junction_42910 J003 3_Junction_42890_Junction_42894 J001 5_Junction_42894_Junction_42895_Junction_42896 J002	nhr-6	WBGene00003605	C48D5.1	III_+_3563765_3565294_3573585_3573740_3573856_3573923_3574146 5_Junction_42890_Junction_42891 J002 3_Junction_42896_Junction_42913 J001 3_Junction_42891_Junction_42895_Junction_42910 J003 3_Junction_42890_Junction_42894 J001 5_Junction_42894_Junction_42895_Junction_42896 J002					0.294286119457344%	0.160033720878712%	0.037319903423088%	0.0382072240459364%	0.0764139510966807%
nhr-6 III_+_3563765_3565294_3573585_3573740_3573856_3573923_3574146 5_Junction_42890_Junction_42891 J002 3_Junction_42896_Junction_42913 J001 3_Junction_42891_Junction_42895_Junction_42910 J003 3_Junction_42890_Junction_42894 J001 5_Junction_42894_Junction_42895_Junction_42896 J003	nhr-6	WBGene00003605	C48D5.1	III_+_3563765_3565294_3573585_3573740_3573856_3573923_3574146 5_Junction_42890_Junction_42891 J002 3_Junction_42896_Junction_42913 J001 3_Junction_42891_Junction_42895_Junction_42910 J003 3_Junction_42890_Junction_42894 J001 5_Junction_42894_Junction_42895_Junction_42896 J003					0.038664742818624%	0.0115469423256387%	0.001447637141808%	0.001134924225336%	0.0047794000439687%
nhr-6 III_+_3563765_3565294_3573585_3573740_3573856_3573923_3574146 5_Junction_42890_Junction_42891 J002 3_Junction_42896_Junction_42913 J001 3_Junction_42891_Junction_42895_Junction_42910 J003 3_Junction_42890_Junction_42894 J002 5_Junction_42894_Junction_42895_Junction_42896 J001	nhr-6	WBGene00003605	C48D5.1	III_+_3563765_3565294_3573585_3573740_3573856_3573923_3574146 5_Junction_42890_Junction_42891 J002 3_Junction_42896_Junction_42913 J001 3_Junction_42891_Junction_42895_Junction_42910 J003 3_Junction_42890_Junction_42894 J002 5_Junction_42894_Junction_42895_Junction_42896 J001					0.23552890699632%	0.14894168203955%	0.023647780324896%	0.114345089128072%	0.0696795949190064%
nhr-6 III_+_3563765_3565294_3573585_3573740_3573856_3573923_3574146 5_Junction_42890_Junction_42891 J002 3_Junction_42896_Junction_42913 J001 3_Junction_42891_Junction_42895_Junction_42910 J003 3_Junction_42890_Junction_42894 J002 5_Junction_42894_Junction_42895_Junction_42896 J002	nhr-6	WBGene00003605	C48D5.1	III_+_3563765_3565294_3573585_3573740_3573856_3573923_3574146 5_Junction_42890_Junction_42891 J002 3_Junction_42896_Junction_42913 J001 3_Junction_42891_Junction_42895_Junction_42910 J003 3_Junction_42890_Junction_42894 J002 5_Junction_42894_Junction_42895_Junction_42896 J002					1.00556423150266%	0.760229193892488%	0.130636457616912%	0.251022329670464%	0.412791881788599%
nhr-6 III_+_3563765_3565294_3573585_3573740_3573856_3573923_3574146 5_Junction_42890_Junction_42891 J002 3_Junction_42896_Junction_42913 J001 3_Junction_42891_Junction_42895_Junction_42910 J003 3_Junction_42890_Junction_42894 J002 5_Junction_42894_Junction_42895_Junction_42896 J003	nhr-6	WBGene00003605	C48D5.1	III_+_3563765_3565294_3573585_3573740_3573856_3573923_3574146 5_Junction_42890_Junction_42891 J002 3_Junction_42896_Junction_42913 J001 3_Junction_42891_Junction_42895_Junction_42910 J003 3_Junction_42890_Junction_42894 J002 5_Junction_42894_Junction_42895_Junction_42896 J003					0.132115923341376%	0.0548529560391613%	0.005067381498192%	0.007456477934664%	0.0258185515819513%
nhr-6 III_+_3563765_3565294_3573585_3573740_3573856_3573923_3574146 5_Junction_42890_Junction_42891 J002 3_Junction_42896_Junction_42913 J002 3_Junction_42891_Junction_42895_Junction_42910 J001 3_Junction_42890_Junction_42894 J001 5_Junction_42894_Junction_42895_Junction_42896 J001	nhr-6	WBGene00003605	C48D5.1	III_+_3563765_3565294_3573585_3573740_3573856_3573923_3574146 5_Junction_42890_Junction_42891 J002 3_Junction_42896_Junction_42913 J002 3_Junction_42891_Junction_42895_Junction_42910 J001 3_Junction_42890_Junction_42894 J001 5_Junction_42894_Junction_42895_Junction_42896 J001					0.02839404923152%	0.013189775732622%	0.002146282523616%	0.084115466752848%	0.00260347124006614%
nhr-6 III_+_3563765_3565294_3573585_3573740_3573856_3573923_3574146 5_Junction_42890_Junction_42891 J002 3_Junction_42896_Junction_42913 J002 3_Junction_42891_Junction_42895_Junction_42910 J001 3_Junction_42890_Junction_42894 J001 5_Junction_42894_Junction_42895_Junction_42896 J002	nhr-6	WBGene00003605	C48D5.1	III_+_3563765_3565294_3573585_3573740_3573856_3573923_3574146 5_Junction_42890_Junction_42891 J002 3_Junction_42896_Junction_42913 J002 3_Junction_42891_Junction_42895_Junction_42910 J001 3_Junction_42890_Junction_42894 J001 5_Junction_42894_Junction_42895_Junction_42896 J002					0.121225206106816%	0.0673233472022376%	0.011856620032752%	0.184659092809562%	0.0154233358218944%
nhr-6 III_+_3563765_3565294_3573585_3573740_3573856_3573923_3574146 5_Junction_42890_Junction_42891 J002 3_Junction_42896_Junction_42913 J002 3_Junction_42891_Junction_42895_Junction_42910 J001 3_Junction_42890_Junction_42894 J001 5_Junction_42894_Junction_42895_Junction_42896 J003	nhr-6	WBGene00003605	C48D5.1	III_+_3563765_3565294_3573585_3573740_3573856_3573923_3574146 5_Junction_42890_Junction_42891 J002 3_Junction_42896_Junction_42913 J002 3_Junction_42891_Junction_42895_Junction_42910 J001 3_Junction_42890_Junction_42894 J001 5_Junction_42894_Junction_42895_Junction_42896 J003					0.015927157644736%	0.0048575937811404%	0.000459917683632%	0.0054851950931104%	0.000964670598069728%
nhr-6 III_+_3563765_3565294_3573585_3573740_3573856_3573923_3574146 5_Junction_42890_Junction_42891 J002 3_Junction_42896_Junction_42913 J002 3_Junction_42891_Junction_42895_Junction_42910 J001 3_Junction_42890_Junction_42894 J002 5_Junction_42894_Junction_42895_Junction_42896 J001	nhr-6	WBGene00003605	C48D5.1	III_+_3563765_3565294_3573585_3573740_3573856_3573923_3574146 5_Junction_42890_Junction_42891 J002 3_Junction_42896_Junction_42913 J002 3_Junction_42891_Junction_42895_Junction_42910 J001 3_Junction_42890_Junction_42894 J002 5_Junction_42894_Junction_42895_Junction_42896 J001					0.09702136256848%	0.062657123247378%	0.007512954756384%	0.552640526834192%	0.0140640783122139%
nhr-6 III_+_3563765_3565294_3573585_3573740_3573856_3573923_3574146 5_Junction_42890_Junction_42891 J002 3_Junction_42896_Junction_42913 J002 3_Junction_42891_Junction_42895_Junction_42910 J001 3_Junction_42890_Junction_42894 J002 5_Junction_42894_Junction_42895_Junction_42896 J002	nhr-6	WBGene00003605	C48D5.1	III_+_3563765_3565294_3573585_3573740_3573856_3573923_3574146 5_Junction_42890_Junction_42891 J002 3_Junction_42896_Junction_42913 J002 3_Junction_42891_Junction_42895_Junction_42910 J001 3_Junction_42890_Junction_42894 J002 5_Junction_42894_Junction_42895_Junction_42896 J002					0.414221817333184%	0.319814934581762%	0.041503506127248%	1.2132144333794%	0.0833176105410657%
nhr-6 III_+_3563765_3565294_3573585_3573740_3573856_3573923_3574146 5_Junction_42890_Junction_42891 J002 3_Junction_42896_Junction_42913 J002 3_Junction_42891_Junction_42895_Junction_42910 J001 3_Junction_42890_Junction_42894 J002 5_Junction_42894_Junction_42895_Junction_42896 J003	nhr-6	WBGene00003605	C48D5.1	III_+_3563765_3565294_3573585_3573740_3573856_3573923_3574146 5_Junction_42890_Junction_42891 J002 3_Junction_42896_Junction_42913 J002 3_Junction_42891_Junction_42895_Junction_42910 J001 3_Junction_42890_Junction_42894 J002 5_Junction_42894_Junction_42895_Junction_42896 J003					0.054422478595264%	0.0230756654548596%	0.001609918876368%	0.0360378563308896%	0.00521119750737027%
nhr-6 III_+_3563765_3565294_3573585_3573740_3573856_3573923_3574146 5_Junction_42890_Junction_42891 J002 3_Junction_42896_Junction_42913 J002 3_Junction_42891_Junction_42895_Junction_42910 J002 3_Junction_42890_Junction_42894 J001 5_Junction_42894_Junction_42895_Junction_42896 J001	nhr-6	WBGene00003605	C48D5.1	III_+_3563765_3565294_3573585_3573740_3573856_3573923_3574146 5_Junction_42890_Junction_42891 J002 3_Junction_42896_Junction_42913 J002 3_Junction_42891_Junction_42895_Junction_42910 J002 3_Junction_42890_Junction_42894 J001 5_Junction_42894_Junction_42895_Junction_42896 J001					0.61953247117216%	0.428228052119128%	0.165458870911488%	0.7089008312484%	0.209934453630787%
nhr-6 III_+_3563765_3565294_3573585_3573740_3573856_3573923_3574146 5_Junction_42890_Junction_42891 J002 3_Junction_42896_Junction_42913 J002 3_Junction_42891_Junction_42895_Junction_42910 J002 3_Junction_42890_Junction_42894 J001 5_Junction_42894_Junction_42895_Junction_42896 J002	nhr-6	WBGene00003605	C48D5.1	III_+_3563765_3565294_3573585_3573740_3573856_3573923_3574146 5_Junction_42890_Junction_42891 J002 3_Junction_42896_Junction_42913 J002 3_Junction_42891_Junction_42895_Junction_42910 J002 3_Junction_42890_Junction_42894 J001 5_Junction_42894_Junction_42895_Junction_42896 J002					2.64502434631053%	2.18576467249931%	0.914037617070336%	1.55625343879865%	1.24368171582003%
nhr-6 III_+_3563765_3565294_3573585_3573740_3573856_3573923_3574146 5_Junction_42890_Junction_42891 J002 3_Junction_42896_Junction_42913 J002 3_Junction_42891_Junction_42895_Junction_42910 J002 3_Junction_42890_Junction_42894 J001 5_Junction_42894_Junction_42895_Junction_42896 J003	nhr-6	WBGene00003605	C48D5.1	III_+_3563765_3565294_3573585_3573740_3573856_3573923_3574146 5_Junction_42890_Junction_42891 J002 3_Junction_42896_Junction_42913 J002 3_Junction_42891_Junction_42895_Junction_42910 J002 3_Junction_42890_Junction_42894 J001 5_Junction_42894_Junction_42895_Junction_42896 J003					0.347516173333888%	0.157709878094358%	0.035455472338176%	0.0462276381642256%	0.077787529135259%
nhr-6 III_+_3563765_3565294_3573585_3573740_3573856_3573923_3574146 5_Junction_42890_Junction_42891 J002 3_Junction_42896_Junction_42913 J002 3_Junction_42891_Junction_42895_Junction_42910 J002 3_Junction_42890_Junction_42894 J002 5_Junction_42894_Junction_42895_Junction_42896 J001	nhr-6	WBGene00003605	C48D5.1	III_+_3563765_3565294_3573585_3573740_3573856_3573923_3574146 5_Junction_42890_Junction_42891 J002 3_Junction_42896_Junction_42913 J002 3_Junction_42891_Junction_42895_Junction_42910 J002 3_Junction_42890_Junction_42894 J002 5_Junction_42894_Junction_42895_Junction_42896 J001					2.11691837322784%	2.03426793476487%	0.579180512128512%	4.65749456048816%	1.13407613299397%
nhr-6 III_+_3563765_3565294_3573585_3573740_3573856_3573923_3574146 5_Junction_42890_Junction_42891 J002 3_Junction_42896_Junction_42913 J002 3_Junction_42891_Junction_42895_Junction_42910 J002 3_Junction_42890_Junction_42894 J002 5_Junction_42894_Junction_42895_Junction_42896 J002	nhr-6	WBGene00003605	C48D5.1	III_+_3563765_3565294_3573585_3573740_3573856_3573923_3574146 5_Junction_42890_Junction_42891 J002 3_Junction_42896_Junction_42913 J002 3_Junction_42891_Junction_42895_Junction_42910 J002 3_Junction_42890_Junction_42894 J002 5_Junction_42894_Junction_42895_Junction_42896 J002					9.03794538120947%	10.3833248760879%	3.19954301780967%	10.2246204355288%	6.71842914090229%
nhr-6 III_+_3563765_3565294_3573585_3573740_3573856_3573923_3574146 5_Junction_42890_Junction_42891 J002 3_Junction_42896_Junction_42913 J002 3_Junction_42891_Junction_42895_Junction_42910 J002 3_Junction_42890_Junction_42894 J002 5_Junction_42894_Junction_42895_Junction_42896 J003	nhr-6	WBGene00003605	C48D5.1	III_+_3563765_3565294_3573585_3573740_3573856_3573923_3574146 5_Junction_42890_Junction_42891 J002 3_Junction_42896_Junction_42913 J002 3_Junction_42891_Junction_42895_Junction_42910 J002 3_Junction_42890_Junction_42894 J002 5_Junction_42894_Junction_42895_Junction_42896 J003					1.18744925658611%	0.749189938434442%	0.124110109741824%	0.303716632571774%	0.420212017185221%
nhr-6 III_+_3563765_3565294_3573585_3573740_3573856_3573923_3574146 5_Junction_42890_Junction_42891 J002 3_Junction_42896_Junction_42913 J002 3_Junction_42891_Junction_42895_Junction_42910 J003 3_Junction_42890_Junction_42894 J001 5_Junction_42894_Junction_42895_Junction_42896 J001	nhr-6	WBGene00003605	C48D5.1	III_+_3563765_3565294_3573585_3573740_3573856_3573923_3574146 5_Junction_42890_Junction_42891 J002 3_Junction_42896_Junction_42913 J002 3_Junction_42891_Junction_42895_Junction_42910 J003 3_Junction_42890_Junction_42894 J001 5_Junction_42894_Junction_42895_Junction_42896 J001					0.77891012439632%	0.65773014986675%	0.482783490084896%	1.74058209816887%	0.379160084235086%
nhr-6 III_+_3563765_3565294_3573585_3573740_3573856_3573923_3574146 5_Junction_42890_Junction_42891 J002 3_Junction_42896_Junction_42913 J002 3_Junction_42891_Junction_42895_Junction_42910 J003 3_Junction_42890_Junction_42894 J001 5_Junction_42894_Junction_42895_Junction_42896 J002	nhr-6	WBGene00003605	C48D5.1	III_+_3563765_3565294_3573585_3573740_3573856_3573923_3574146 5_Junction_42890_Junction_42891 J002 3_Junction_42896_Junction_42913 J002 3_Junction_42891_Junction_42895_Junction_42910 J003 3_Junction_42890_Junction_42894 J001 5_Junction_42894_Junction_42895_Junction_42896 J002					3.32546934742266%	3.35719091381825%	2.66702092433691%	3.82110833614966%	2.24619854424316%
nhr-6 III_+_3563765_3565294_3573585_3573740_3573856_3573923_3574146 5_Junction_42890_Junction_42891 J002 3_Junction_42896_Junction_42913 J002 3_Junction_42891_Junction_42895_Junction_42910 J003 3_Junction_42890_Junction_42894 J001 5_Junction_42894_Junction_42895_Junction_42896 J003	nhr-6	WBGene00003605	C48D5.1	III_+_3563765_3565294_3573585_3573740_3573856_3573923_3574146 5_Junction_42890_Junction_42891 J002 3_Junction_42896_Junction_42913 J002 3_Junction_42891_Junction_42895_Junction_42910 J003 3_Junction_42890_Junction_42894 J001 5_Junction_42894_Junction_42895_Junction_42896 J003					0.436916349661376%	0.242232009886201%	0.103453605018192%	0.113503886414664%	0.140491118009791%
nhr-6 III_+_3563765_3565294_3573585_3573740_3573856_3573923_3574146 5_Junction_42890_Junction_42891 J002 3_Junction_42896_Junction_42913 J002 3_Junction_42891_Junction_42895_Junction_42910 J003 3_Junction_42890_Junction_42894 J002 5_Junction_42894_Junction_42895_Junction_42896 J001	nhr-6	WBGene00003605	C48D5.1	III_+_3563765_3565294_3573585_3573740_3573856_3573923_3574146 5_Junction_42890_Junction_42891 J002 3_Junction_42896_Junction_42913 J002 3_Junction_42891_Junction_42895_Junction_42910 J003 3_Junction_42890_Junction_42894 J002 5_Junction_42894_Junction_42895_Junction_42896 J001					2.66150561940368%	3.12450187926925%	1.6899594895951%	11.4356639137075%	2.04824122328787%
nhr-6 III_+_3563765_3565294_3573585_3573740_3573856_3573923_3574146 5_Junction_42890_Junction_42891 J002 3_Junction_42896_Junction_42913 J002 3_Junction_42891_Junction_42895_Junction_42910 J003 3_Junction_42890_Junction_42894 J002 5_Junction_42894_Junction_42895_Junction_42896 J002	nhr-6	WBGene00003605	C48D5.1	III_+_3563765_3565294_3573585_3573740_3573856_3573923_3574146 5_Junction_42890_Junction_42891 J002 3_Junction_42896_Junction_42913 J002 3_Junction_42891_Junction_42895_Junction_42910 J003 3_Junction_42890_Junction_42894 J002 5_Junction_42894_Junction_42895_Junction_42896 J002					11.3629995016173%	15.9481047378106%	9.33577351462309%	25.1047685461339%	12.1340738260716%
nhr-6 III_+_3563765_3565294_3573585_3573740_3573856_3573923_3574146 5_Junction_42890_Junction_42891 J002 3_Junction_42896_Junction_42913 J002 3_Junction_42891_Junction_42895_Junction_42910 J003 3_Junction_42890_Junction_42894 J002 5_Junction_42894_Junction_42895_Junction_42896 J003	nhr-6	WBGene00003605	C48D5.1	III_+_3563765_3565294_3573585_3573740_3573856_3573923_3574146 5_Junction_42890_Junction_42891 J002 3_Junction_42896_Junction_42913 J002 3_Junction_42891_Junction_42895_Junction_42910 J003 3_Junction_42890_Junction_42894 J002 5_Junction_42894_Junction_42895_Junction_42896 J003					1.49292618417862%	1.150706517349%	0.362134176341808%	0.745723111425336%	0.758939855164289%
nhr-6 III_+_3563765_3565294_3573585_3573740_3573856_3573923_3574146 5_Junction_43686_Junction_43687 J001 3_Junction_43691_Junction_43708 J001 3_Junction_43687_Junction_43690_Junction_43705 J001 3_Junction_43686_Junction_43689 J001 5_Junction_43689_Junction_43690_Junction_43691 J001	nhr-6	WBGene00003605	C48D5.1	III_+_3563765_3565294_3573585_3573740_3573856_3573923_3574146 5_Junction_43686_Junction_43687 J001 3_Junction_43691_Junction_43708 J001 3_Junction_43687_Junction_43690_Junction_43705 J001 3_Junction_43686_Junction_43689 J001 5_Junction_43689_Junction_43690_Junction_43691 J001					0.00376908055272%	0.000838225646622%	0.000120132625536%	0.000490579609767984%	0.000221435735426136%
nhr-6 III_+_3563765_3565294_3573585_3573740_3573856_3573923_3574146 5_Junction_43686_Junction_43687 J001 3_Junction_43691_Junction_43708 J001 3_Junction_43687_Junction_43690_Junction_43705 J001 3_Junction_43686_Junction_43689 J001 5_Junction_43689_Junction_43690_Junction_43691 J002	nhr-6	WBGene00003605	C48D5.1	III_+_3563765_3565294_3573585_3573740_3573856_3573923_3574146 5_Junction_43686_Junction_43687 J001 3_Junction_43691_Junction_43708 J001 3_Junction_43687_Junction_43690_Junction_43705 J001 3_Junction_43686_Junction_43689 J001 5_Junction_43689_Junction_43690_Junction_43691 J002					0.016091666359776%	0.0042784773134376%	0.000663643708992%	0.00107697180064162%	0.00131181695341435%
nhr-6 III_+_3563765_3565294_3573585_3573740_3573856_3573923_3574146 5_Junction_43686_Junction_43687 J001 3_Junction_43691_Junction_43708 J001 3_Junction_43687_Junction_43690_Junction_43705 J001 3_Junction_43686_Junction_43689 J001 5_Junction_43689_Junction_43690_Junction_43691 J003	nhr-6	WBGene00003605	C48D5.1	III_+_3563765_3565294_3573585_3573740_3573856_3573923_3574146 5_Junction_43686_Junction_43687 J001 3_Junction_43691_Junction_43708 J001 3_Junction_43687_Junction_43690_Junction_43705 J001 3_Junction_43686_Junction_43689 J001 5_Junction_43689_Junction_43690_Junction_43691 J003					0.002114201452896%	0.0003087057559404%	2.5742705472e-05%	3.19908451104e-05%	8.2049127349728e-05%
nhr-6 III_+_3563765_3565294_3573585_3573740_3573856_3573923_3574146 5_Junction_43686_Junction_43687 J001 3_Junction_43691_Junction_43708 J001 3_Junction_43687_Junction_43690_Junction_43705 J001 3_Junction_43686_Junction_43689 J002 5_Junction_43689_Junction_43690_Junction_43691 J001	nhr-6	WBGene00003605	C48D5.1	III_+_3563765_3565294_3573585_3573740_3573856_3573923_3574146 5_Junction_43686_Junction_43687 J001 3_Junction_43691_Junction_43708 J001 3_Junction_43687_Junction_43690_Junction_43705 J001 3_Junction_43686_Junction_43689 J002 5_Junction_43689_Junction_43690_Junction_43691 J001					0.01287880174728%	0.003981933333378%	0.000420518254464%	0.00322311917727202%	0.00119620661685386%
nhr-6 III_+_3563765_3565294_3573585_3573740_3573856_3573923_3574146 5_Junction_43686_Junction_43687 J001 3_Junction_43691_Junction_43708 J001 3_Junction_43687_Junction_43690_Junction_43705 J001 3_Junction_43686_Junction_43689 J002 5_Junction_43689_Junction_43690_Junction_43691 J002	nhr-6	WBGene00003605	C48D5.1	III_+_3563765_3565294_3573585_3573740_3573856_3573923_3574146 5_Junction_43686_Junction_43687 J001 3_Junction_43691_Junction_43708 J001 3_Junction_43687_Junction_43690_Junction_43705 J001 3_Junction_43686_Junction_43689 J002 5_Junction_43689_Junction_43690_Junction_43691 J002					0.054984598480224%	0.0203246124705624%	0.002323051651008%	0.00707572918831839%	0.00708649900954565%
nhr-6 III_+_3563765_3565294_3573585_3573740_3573856_3573923_3574146 5_Junction_43686_Junction_43687 J001 3_Junction_43691_Junction_43708 J001 3_Junction_43687_Junction_43690_Junction_43705 J001 3_Junction_43686_Junction_43689 J002 5_Junction_43689_Junction_43690_Junction_43691 J003	nhr-6	WBGene00003605	C48D5.1	III_+_3563765_3565294_3573585_3573740_3573856_3573923_3574146 5_Junction_43686_Junction_43687 J001 3_Junction_43691_Junction_43708 J001 3_Junction_43687_Junction_43690_Junction_43705 J001 3_Junction_43686_Junction_43689 J002 5_Junction_43689_Junction_43690_Junction_43691 J003					0.007224144187104%	0.0014664854800596%	9.0111054528e-05%	0.0002101805788896%	0.000443233378090272%
nhr-6 III_+_3563765_3565294_3573585_3573740_3573856_3573923_3574146 5_Junction_43686_Junction_43687 J001 3_Junction_43691_Junction_43708 J001 3_Junction_43687_Junction_43690_Junction_43705 J002 3_Junction_43686_Junction_43689 J001 5_Junction_43689_Junction_43690_Junction_43691 J001	nhr-6	WBGene00003605	C48D5.1	III_+_3563765_3565294_3573585_3573740_3573856_3573923_3574146 5_Junction_43686_Junction_43687 J001 3_Junction_43691_Junction_43708 J001 3_Junction_43687_Junction_43690_Junction_43705 J002 3_Junction_43686_Junction_43689 J001 5_Junction_43689_Junction_43690_Junction_43691 J001					0.08223792844176%	0.0272143926603276%	0.009261133314048%	0.00413446309677958%	0.0178557724839075%
nhr-6 III_+_3563765_3565294_3573585_3573740_3573856_3573923_3574146 5_Junction_43686_Junction_43687 J001 3_Junction_43691_Junction_43708 J001 3_Junction_43687_Junction_43690_Junction_43705 J002 3_Junction_43686_Junction_43689 J001 5_Junction_43689_Junction_43690_Junction_43691 J002	nhr-6	WBGene00003605	C48D5.1	III_+_3563765_3565294_3573585_3573740_3573856_3573923_3574146 5_Junction_43686_Junction_43687 J001 3_Junction_43691_Junction_43708 J001 3_Junction_43687_Junction_43690_Junction_43705 J002 3_Junction_43686_Junction_43689 J001 5_Junction_43689_Junction_43690_Junction_43691 J002					0.351105604694208%	0.138907896776274%	0.051160896838656%	0.00907640692227482%	0.105780148879866%
nhr-6 III_+_3563765_3565294_3573585_3573740_3573856_3573923_3574146 5_Junction_43686_Junction_43687 J001 3_Junction_43691_Junction_43708 J001 3_Junction_43687_Junction_43690_Junction_43705 J002 3_Junction_43686_Junction_43689 J001 5_Junction_43689_Junction_43690_Junction_43691 J003	nhr-6	WBGene00003605	C48D5.1	III_+_3563765_3565294_3573585_3573740_3573856_3573923_3574146 5_Junction_43686_Junction_43687 J001 3_Junction_43691_Junction_43708 J001 3_Junction_43687_Junction_43690_Junction_43705 J002 3_Junction_43686_Junction_43689 J001 5_Junction_43689_Junction_43690_Junction_43691 J003					0.046129963359168%	0.0100226468761983%	0.001984528567296%	0.0002696095922256%	0.00661614326901898%
nhr-6 III_+_3563765_3565294_3573585_3573740_3573856_3573923_3574146 5_Junction_43686_Junction_43687 J001 3_Junction_43691_Junction_43708 J001 3_Junction_43687_Junction_43690_Junction_43705 J002 3_Junction_43686_Junction_43689 J002 5_Junction_43689_Junction_43690_Junction_43691 J001	nhr-6	WBGene00003605	C48D5.1	III_+_3563765_3565294_3573585_3573740_3573856_3573923_3574146 5_Junction_43686_Junction_43687 J001 3_Junction_43691_Junction_43708 J001 3_Junction_43687_Junction_43690_Junction_43705 J002 3_Junction_43686_Junction_43689 J002 5_Junction_43689_Junction_43690_Junction_43691 J001					0.28100380495824%	0.129280102223672%	0.032418134525952%	0.0271635164397804%	0.0964577517408525%
nhr-6 III_+_3563765_3565294_3573585_3573740_3573856_3573923_3574146 5_Junction_43686_Junction_43687 J001 3_Junction_43691_Junction_43708 J001 3_Junction_43687_Junction_43690_Junction_43705 J002 3_Junction_43686_Junction_43689 J002 5_Junction_43689_Junction_43690_Junction_43691 J002	nhr-6	WBGene00003605	C48D5.1	III_+_3563765_3565294_3573585_3573740_3573856_3573923_3574146 5_Junction_43686_Junction_43687 J001 3_Junction_43691_Junction_43708 J001 3_Junction_43687_Junction_43690_Junction_43705 J002 3_Junction_43686_Junction_43689 J002 5_Junction_43689_Junction_43690_Junction_43691 J002					1.19971420402579%	0.659872418210926%	0.179086163641344%	0.0596321996051652%	0.571429511042454%
nhr-6 III_+_3563765_3565294_3573585_3573740_3573856_3573923_3574146 5_Junction_43686_Junction_43687 J001 3_Junction_43691_Junction_43708 J001 3_Junction_43687_Junction_43690_Junction_43705 J002 3_Junction_43686_Junction_43689 J002 5_Junction_43689_Junction_43690_Junction_43691 J003	nhr-6	WBGene00003605	C48D5.1	III_+_3563765_3565294_3573585_3573740_3573856_3573923_3574146 5_Junction_43686_Junction_43687 J001 3_Junction_43691_Junction_43708 J001 3_Junction_43687_Junction_43690_Junction_43705 J002 3_Junction_43686_Junction_43689 J002 5_Junction_43689_Junction_43690_Junction_43691 J003					0.157624291760832%	0.0476118952526017%	0.006946743112704%	0.0017713411437744%	0.035740727851461%
nhr-6 III_+_3563765_3565294_3573585_3573740_3573856_3573923_3574146 5_Junction_43686_Junction_43687 J001 3_Junction_43691_Junction_43708 J001 3_Junction_43687_Junction_43690_Junction_43705 J003 3_Junction_43686_Junction_43689 J001 5_Junction_43689_Junction_43690_Junction_43691 J001	nhr-6	WBGene00003605	C48D5.1	III_+_3563765_3565294_3573585_3573740_3573856_3573923_3574146 5_Junction_43686_Junction_43687 J001 3_Junction_43691_Junction_43708 J001 3_Junction_43687_Junction_43690_Junction_43705 J003 3_Junction_43686_Junction_43689 J001 5_Junction_43689_Junction_43690_Junction_43691 J001					0.10339402380552%	0.0417995189115504%	0.027022559980416%	0.0101514515635724%	0.0322490952866064%
nhr-6 III_+_3563765_3565294_3573585_3573740_3573856_3573923_3574146 5_Junction_43686_Junction_43687 J001 3_Junction_43691_Junction_43708 J001 3_Junction_43687_Junction_43690_Junction_43705 J003 3_Junction_43686_Junction_43689 J001 5_Junction_43689_Junction_43690_Junction_43691 J002	nhr-6	WBGene00003605	C48D5.1	III_+_3563765_3565294_3573585_3573740_3573856_3573923_3574146 5_Junction_43686_Junction_43687 J001 3_Junction_43691_Junction_43708 J001 3_Junction_43687_Junction_43690_Junction_43705 J003 3_Junction_43686_Junction_43689 J001 5_Junction_43689_Junction_43690_Junction_43691 J002					0.441429179186016%	0.213353402030088%	0.149279613692352%	0.0222855309349636%	0.191048250851799%
nhr-6 III_+_3563765_3565294_3573585_3573740_3573856_3573923_3574146 5_Junction_43686_Junction_43687 J001 3_Junction_43691_Junction_43708 J001 3_Junction_43687_Junction_43690_Junction_43705 J003 3_Junction_43686_Junction_43689 J001 5_Junction_43689_Junction_43690_Junction_43691 J003	nhr-6	WBGene00003605	C48D5.1	III_+_3563765_3565294_3573585_3573740_3573856_3573923_3574146 5_Junction_43686_Junction_43687 J001 3_Junction_43691_Junction_43708 J001 3_Junction_43687_Junction_43690_Junction_43705 J003 3_Junction_43686_Junction_43689 J001 5_Junction_43689_Junction_43690_Junction_43691 J003					0.057997114227936%	0.0153941270295613%	0.005790548567232%	0.000661979234664%	0.0119493365467513%
nhr-6 III_+_3563765_3565294_3573585_3573740_3573856_3573923_3574146 5_Junction_43686_Junction_43687 J001 3_Junction_43691_Junction_43708 J001 3_Junction_43687_Junction_43690_Junction_43705 J003 3_Junction_43686_Junction_43689 J002 5_Junction_43689_Junction_43690_Junction_43691 J001	nhr-6	WBGene00003605	C48D5.1	III_+_3563765_3565294_3573585_3573740_3573856_3573923_3574146 5_Junction_43686_Junction_43687 J001 3_Junction_43691_Junction_43708 J001 3_Junction_43687_Junction_43690_Junction_43705 J003 3_Junction_43686_Junction_43689 J002 5_Junction_43689_Junction_43690_Junction_43691 J001					0.35329336049448%	0.19856574222445%	0.094591121299584%	0.0666952673128276%	0.174211181836354%
nhr-6 III_+_3563765_3565294_3573585_3573740_3573856_3573923_3574146 5_Junction_43686_Junction_43687 J001 3_Junction_43691_Junction_43708 J001 3_Junction_43687_Junction_43690_Junction_43705 J003 3_Junction_43686_Junction_43689 J002 5_Junction_43689_Junction_43690_Junction_43691 J002	nhr-6	WBGene00003605	C48D5.1	III_+_3563765_3565294_3573585_3573740_3573856_3573923_3574146 5_Junction_43686_Junction_43687 J001 3_Junction_43691_Junction_43708 J001 3_Junction_43687_Junction_43690_Junction_43705 J003 3_Junction_43686_Junction_43689 J002 5_Junction_43689_Junction_43690_Junction_43691 J002					1.50834634725398%	1.01352067519871%	0.522545830467648%	0.146416444348636%	1.03205194666292%
nhr-6 III_+_3563765_3565294_3573585_3573740_3573856_3573923_3574146 5_Junction_43686_Junction_43687 J001 3_Junction_43691_Junction_43708 J001 3_Junction_43687_Junction_43690_Junction_43705 J003 3_Junction_43686_Junction_43689 J002 5_Junction_43689_Junction_43690_Junction_43691 J003	nhr-6	WBGene00003605	C48D5.1	III_+_3563765_3565294_3573585_3573740_3573856_3573923_3574146 5_Junction_43686_Junction_43687 J001 3_Junction_43691_Junction_43708 J001 3_Junction_43687_Junction_43690_Junction_43705 J003 3_Junction_43686_Junction_43689 J002 5_Junction_43689_Junction_43690_Junction_43691 J003					0.198173885012064%	0.0731287426056387%	0.020269525992768%	0.004349218605336%	0.0645508974273287%
nhr-6 III_+_3563765_3565294_3573585_3573740_3573856_3573923_3574146 5_Junction_43686_Junction_43687 J001 3_Junction_43691_Junction_43708 J002 3_Junction_43687_Junction_43690_Junction_43705 J001 3_Junction_43686_Junction_43689 J001 5_Junction_43689_Junction_43690_Junction_43691 J001	nhr-6	WBGene00003605	C48D5.1	III_+_3563765_3565294_3573585_3573740_3573856_3573923_3574146 5_Junction_43686_Junction_43687 J001 3_Junction_43691_Junction_43708 J002 3_Junction_43687_Junction_43690_Junction_43705 J001 3_Junction_43686_Junction_43689 J001 5_Junction_43689_Junction_43690_Junction_43691 J001					0.04259107384728%	0.017584316037378%	0.008585130094464%	0.049062916326392%	0.00650913373041386%
nhr-6 III_+_3563765_3565294_3573585_3573740_3573856_3573923_3574146 5_Junction_43686_Junction_43687 J001 3_Junction_43691_Junction_43708 J002 3_Junction_43687_Junction_43690_Junction_43705 J001 3_Junction_43686_Junction_43689 J001 5_Junction_43689_Junction_43690_Junction_43691 J002	nhr-6	WBGene00003605	C48D5.1	III_+_3563765_3565294_3573585_3573740_3573856_3573923_3574146 5_Junction_43686_Junction_43687 J001 3_Junction_43691_Junction_43708 J002 3_Junction_43687_Junction_43690_Junction_43705 J001 3_Junction_43686_Junction_43689 J001 5_Junction_43689_Junction_43690_Junction_43691 J002					0.181837809160224%	0.0897539911137624%	0.047426480131008%	0.107708058567198%	0.0385610387734657%
nhr-6 III_+_3563765_3565294_3573585_3573740_3573856_3573923_3574146 5_Junction_43686_Junction_43687 J001 3_Junction_43691_Junction_43708 J002 3_Junction_43687_Junction_43690_Junction_43705 J001 3_Junction_43686_Junction_43689 J001 5_Junction_43689_Junction_43690_Junction_43691 J003	nhr-6	WBGene00003605	C48D5.1	III_+_3563765_3565294_3573585_3573740_3573856_3573923_3574146 5_Junction_43686_Junction_43687 J001 3_Junction_43691_Junction_43708 J002 3_Junction_43687_Junction_43690_Junction_43705 J001 3_Junction_43686_Junction_43689 J001 5_Junction_43689_Junction_43690_Junction_43691 J003					0.023890736467104%	0.0064760361328596%	0.001839670734528%	0.0031994076508896%	0.00241184532097027%
nhr-6 III_+_3563765_3565294_3573585_3573740_3573856_3573923_3574146 5_Junction_43686_Junction_43687 J001 3_Junction_43691_Junction_43708 J002 3_Junction_43687_Junction_43690_Junction_43705 J001 3_Junction_43686_Junction_43689 J002 5_Junction_43689_Junction_43690_Junction_43691 J001	nhr-6	WBGene00003605	C48D5.1	III_+_3563765_3565294_3573585_3573740_3573856_3573923_3574146 5_Junction_43686_Junction_43687 J001 3_Junction_43691_Junction_43708 J002 3_Junction_43687_Junction_43690_Junction_43705 J001 3_Junction_43686_Junction_43689 J002 5_Junction_43689_Junction_43690_Junction_43691 J001					0.14553204385272%	0.083533084982622%	0.030051819025536%	0.322344474486568%	0.0351626571173061%
nhr-6 III_+_3563765_3565294_3573585_3573740_3573856_3573923_3574146 5_Junction_43686_Junction_43687 J001 3_Junction_43691_Junction_43708 J002 3_Junction_43687_Junction_43690_Junction_43705 J001 3_Junction_43686_Junction_43689 J002 5_Junction_43689_Junction_43690_Junction_43691 J002	nhr-6	WBGene00003605	C48D5.1	III_+_3563765_3565294_3573585_3573740_3573856_3573923_3574146 5_Junction_43686_Junction_43687 J001 3_Junction_43691_Junction_43708 J002 3_Junction_43687_Junction_43690_Junction_43705 J001 3_Junction_43686_Junction_43689 J002 5_Junction_43689_Junction_43690_Junction_43691 J002					0.621332725999776%	0.426370167102238%	0.166014024508992%	0.707644390843842%	0.208308607663574%
nhr-6 III_+_3563765_3565294_3573585_3573740_3573856_3573923_3574146 5_Junction_43686_Junction_43687 J001 3_Junction_43691_Junction_43708 J002 3_Junction_43687_Junction_43690_Junction_43705 J001 3_Junction_43686_Junction_43689 J002 5_Junction_43689_Junction_43690_Junction_43691 J003	nhr-6	WBGene00003605	C48D5.1	III_+_3563765_3565294_3573585_3573740_3573856_3573923_3574146 5_Junction_43686_Junction_43687 J001 3_Junction_43691_Junction_43708 J002 3_Junction_43687_Junction_43690_Junction_43705 J001 3_Junction_43686_Junction_43689 J002 5_Junction_43689_Junction_43690_Junction_43691 J003					0.081633717892896%	0.0307639646311404%	0.006439675505472%	0.0210201809251104%	0.0130289057735897%
nhr-6 III_+_3563765_3565294_3573585_3573740_3573856_3573923_3574146 5_Junction_43686_Junction_43687 J001 3_Junction_43691_Junction_43708 J002 3_Junction_43687_Junction_43690_Junction_43705 J002 3_Junction_43686_Junction_43689 J001 5_Junction_43689_Junction_43690_Junction_43691 J001	nhr-6	WBGene00003605	C48D5.1	III_+_3563765_3565294_3573585_3573740_3573856_3573923_3574146 5_Junction_43686_Junction_43687 J001 3_Junction_43691_Junction_43708 J002 3_Junction_43687_Junction_43690_Junction_43705 J002 3_Junction_43686_Junction_43689 J001 5_Junction_43689_Junction_43690_Junction_43691 J001					0.92929870675824%	0.570904127346872%	0.661835483645952%	0.413488071931461%	0.524872874443372%
nhr-6 III_+_3563765_3565294_3573585_3573740_3573856_3573923_3574146 5_Junction_43686_Junction_43687 J001 3_Junction_43691_Junction_43708 J002 3_Junction_43687_Junction_43690_Junction_43705 J002 3_Junction_43686_Junction_43689 J001 5_Junction_43689_Junction_43690_Junction_43691 J002	nhr-6	WBGene00003605	C48D5.1	III_+_3563765_3565294_3573585_3573740_3573856_3573923_3574146 5_Junction_43686_Junction_43687 J001 3_Junction_43691_Junction_43708 J002 3_Junction_43687_Junction_43690_Junction_43705 J002 3_Junction_43686_Junction_43689 J001 5_Junction_43689_Junction_43690_Junction_43691 J002					3.96753651946579%	2.91401291149349%	3.65615046828134%	0.907732373105485%	3.10942194473309%
nhr-6 III_+_3563765_3565294_3573585_3573740_3573856_3573923_3574146 5_Junction_43686_Junction_43687 J001 3_Junction_43691_Junction_43708 J002 3_Junction_43687_Junction_43690_Junction_43705 J002 3_Junction_43686_Junction_43689 J001 5_Junction_43689_Junction_43690_Junction_43691 J003	nhr-6	WBGene00003605	C48D5.1	III_+_3563765_3565294_3573585_3573740_3573856_3573923_3574146 5_Junction_43686_Junction_43687 J001 3_Junction_43691_Junction_43708 J002 3_Junction_43687_Junction_43690_Junction_43705 J002 3_Junction_43686_Junction_43689 J001 5_Junction_43689_Junction_43690_Junction_43691 J003					0.521274260000832%	0.210255306446842%	0.141821889352704%	0.0269636825517744%	0.194482436336421%
nhr-6 III_+_3563765_3565294_3573585_3573740_3573856_3573923_3574146 5_Junction_43686_Junction_43687 J001 3_Junction_43691_Junction_43708 J002 3_Junction_43687_Junction_43690_Junction_43705 J002 3_Junction_43686_Junction_43689 J002 5_Junction_43689_Junction_43690_Junction_43691 J001	nhr-6	WBGene00003605	C48D5.1	III_+_3563765_3565294_3573585_3573740_3573856_3573923_3574146 5_Junction_43686_Junction_43687 J001 3_Junction_43691_Junction_43708 J002 3_Junction_43687_Junction_43690_Junction_43705 J002 3_Junction_43686_Junction_43689 J002 5_Junction_43689_Junction_43690_Junction_43691 J001					3.17537755984176%	2.71204082576913%	2.31672204851405%	2.71662602293198%	2.83538880573187%
nhr-6 III_+_3563765_3565294_3573585_3573740_3573856_3573923_3574146 5_Junction_43686_Junction_43687 J001 3_Junction_43691_Junction_43708 J002 3_Junction_43687_Junction_43690_Junction_43705 J002 3_Junction_43686_Junction_43689 J002 5_Junction_43689_Junction_43690_Junction_43691 J002	nhr-6	WBGene00003605	C48D5.1	III_+_3563765_3565294_3573585_3573740_3573856_3573923_3574146 5_Junction_43686_Junction_43687 J001 3_Junction_43691_Junction_43708 J002 3_Junction_43687_Junction_43690_Junction_43705 J002 3_Junction_43686_Junction_43689 J002 5_Junction_43689_Junction_43690_Junction_43691 J002					13.5569180718142%	13.8428180919193%	12.7981720712387%	5.96382230596708%	16.7972486361446%
nhr-6 III_+_3563765_3565294_3573585_3573740_3573856_3573923_3574146 5_Junction_43686_Junction_43687 J001 3_Junction_43691_Junction_43708 J002 3_Junction_43687_Junction_43690_Junction_43705 J002 3_Junction_43686_Junction_43689 J002 5_Junction_43689_Junction_43690_Junction_43691 J003	nhr-6	WBGene00003605	C48D5.1	III_+_3563765_3565294_3573585_3573740_3573856_3573923_3574146 5_Junction_43686_Junction_43687 J001 3_Junction_43691_Junction_43708 J002 3_Junction_43687_Junction_43690_Junction_43705 J002 3_Junction_43686_Junction_43689 J002 5_Junction_43689_Junction_43690_Junction_43691 J003					1.78117388487917%	0.998803385024358%	0.496440438967296%	0.177152006712226%	1.0506035837431%
nhr-6 III_+_3563765_3565294_3573585_3573740_3573856_3573923_3574146 5_Junction_43686_Junction_43687 J001 3_Junction_43691_Junction_43708 J002 3_Junction_43687_Junction_43690_Junction_43705 J003 3_Junction_43686_Junction_43689 J001 5_Junction_43689_Junction_43690_Junction_43691 J001	nhr-6	WBGene00003605	C48D5.1	III_+_3563765_3565294_3573585_3573740_3573856_3573923_3574146 5_Junction_43686_Junction_43687 J001 3_Junction_43691_Junction_43708 J002 3_Junction_43687_Junction_43690_Junction_43705 J003 3_Junction_43686_Junction_43689 J001 5_Junction_43689_Junction_43690_Junction_43691 J001					1.16836518659448%	0.87687122639725%	1.93113396033958%	1.01524769627203%	0.947966566920274%
nhr-6 III_+_3563765_3565294_3573585_3573740_3573856_3573923_3574146 5_Junction_43686_Junction_43687 J001 3_Junction_43691_Junction_43708 J002 3_Junction_43687_Junction_43690_Junction_43705 J003 3_Junction_43686_Junction_43689 J001 5_Junction_43689_Junction_43690_Junction_43691 J002	nhr-6	WBGene00003605	C48D5.1	III_+_3563765_3565294_3573585_3573740_3573856_3573923_3574146 5_Junction_43686_Junction_43687 J001 3_Junction_43691_Junction_43708 J002 3_Junction_43687_Junction_43690_Junction_43705 J003 3_Junction_43686_Junction_43689 J001 5_Junction_43689_Junction_43690_Junction_43691 J002					4.98820402113398%	4.47573235687295%	10.6680836973477%	2.22877819986944%	5.61588946500836%
nhr-6 III_+_3563765_3565294_3573585_3573740_3573856_3573923_3574146 5_Junction_43686_Junction_43687 J001 3_Junction_43691_Junction_43708 J002 3_Junction_43687_Junction_43690_Junction_43705 J003 3_Junction_43686_Junction_43689 J001 5_Junction_43689_Junction_43690_Junction_43691 J003	nhr-6	WBGene00003605	C48D5.1	III_+_3563765_3565294_3573585_3573740_3573856_3573923_3574146 5_Junction_43686_Junction_43687 J001 3_Junction_43691_Junction_43708 J002 3_Junction_43687_Junction_43690_Junction_43705 J003 3_Junction_43686_Junction_43689 J001 5_Junction_43689_Junction_43690_Junction_43691 J003					0.655374524492064%	0.322938335158599%	0.413814420072768%	0.066204610125336%	0.351252382199489%
nhr-6 III_+_3563765_3565294_3573585_3573740_3573856_3573923_3574146 5_Junction_43686_Junction_43687 J001 3_Junction_43691_Junction_43708 J002 3_Junction_43687_Junction_43690_Junction_43705 J003 3_Junction_43686_Junction_43689 J002 5_Junction_43689_Junction_43690_Junction_43691 J001	nhr-6	WBGene00003605	C48D5.1	III_+_3563765_3565294_3573585_3573740_3573856_3573923_3574146 5_Junction_43686_Junction_43687 J001 3_Junction_43691_Junction_43708 J002 3_Junction_43687_Junction_43690_Junction_43705 J003 3_Junction_43686_Junction_43689 J002 5_Junction_43689_Junction_43690_Junction_43691 J001					3.99225842910552%	4.16551650446675%	6.75983795838042%	6.67020042085158%	5.12096151835677%
nhr-6 III_+_3563765_3565294_3573585_3573740_3573856_3573923_3574146 5_Junction_43686_Junction_43687 J001 3_Junction_43691_Junction_43708 J002 3_Junction_43687_Junction_43690_Junction_43705 J003 3_Junction_43686_Junction_43689 J002 5_Junction_43689_Junction_43690_Junction_43691 J002	nhr-6	WBGene00003605	C48D5.1	III_+_3563765_3565294_3573585_3573740_3573856_3573923_3574146 5_Junction_43686_Junction_43687 J001 3_Junction_43691_Junction_43708 J002 3_Junction_43687_Junction_43690_Junction_43705 J003 3_Junction_43686_Junction_43689 J002 5_Junction_43689_Junction_43690_Junction_43691 J002					17.044499252426%	21.2616589994983%	37.3430940584924%	14.643123388847%	30.3373081342769%
nhr-6 III_+_3563765_3565294_3573585_3573740_3573856_3573923_3574146 5_Junction_43686_Junction_43687 J001 3_Junction_43691_Junction_43708 J002 3_Junction_43687_Junction_43690_Junction_43705 J003 3_Junction_43686_Junction_43689 J002 5_Junction_43689_Junction_43690_Junction_43691 J003	nhr-6	WBGene00003605	C48D5.1	III_+_3563765_3565294_3573585_3573740_3573856_3573923_3574146 5_Junction_43686_Junction_43687 J001 3_Junction_43691_Junction_43708 J002 3_Junction_43687_Junction_43690_Junction_43705 J003 3_Junction_43686_Junction_43689 J002 5_Junction_43689_Junction_43690_Junction_43691 J003					2.23938927626794%	1.5340963696062%	1.44853670536723%	0.434965792034664%	1.89748245902643%
nhr-6 III_+_3563765_3565294_3573585_3573740_3573856_3573923_3574146 5_Junction_43686_Junction_43687 J002 3_Junction_43691_Junction_43708 J001 3_Junction_43687_Junction_43690_Junction_43705 J001 3_Junction_43686_Junction_43689 J001 5_Junction_43689_Junction_43690_Junction_43691 J001	nhr-6	WBGene00003605	C48D5.1	III_+_3563765_3565294_3573585_3573740_3573856_3573923_3574146 5_Junction_43686_Junction_43687 J002 3_Junction_43691_Junction_43708 J001 3_Junction_43687_Junction_43690_Junction_43705 J001 3_Junction_43686_Junction_43689 J001 5_Junction_43689_Junction_43690_Junction_43691 J001					0.00251272036848%	0.000628742583378%	3.0033156384e-05%	0.000841069710992016%	8.8568094093864e-05%
nhr-6 III_+_3563765_3565294_3573585_3573740_3573856_3573923_3574146 5_Junction_43686_Junction_43687 J002 3_Junction_43691_Junction_43708 J001 3_Junction_43687_Junction_43690_Junction_43705 J001 3_Junction_43686_Junction_43689 J001 5_Junction_43689_Junction_43690_Junction_43691 J002	nhr-6	WBGene00003605	C48D5.1	III_+_3563765_3565294_3573585_3573740_3573856_3573923_3574146 5_Junction_43686_Junction_43687 J002 3_Junction_43691_Junction_43708 J001 3_Junction_43687_Junction_43690_Junction_43705 J001 3_Junction_43686_Junction_43689 J001 5_Junction_43689_Junction_43690_Junction_43691 J002					0.010727777573184%	0.0032092323705624%	0.000165910927248%	0.00184640442259838%	0.000524690051225648%
nhr-6 III_+_3563765_3565294_3573585_3573740_3573856_3573923_3574146 5_Junction_43686_Junction_43687 J002 3_Junction_43691_Junction_43708 J001 3_Junction_43687_Junction_43690_Junction_43705 J001 3_Junction_43686_Junction_43689 J001 5_Junction_43689_Junction_43690_Junction_43691 J003	nhr-6	WBGene00003605	C48D5.1	III_+_3563765_3565294_3573585_3573740_3573856_3573923_3574146 5_Junction_43686_Junction_43687 J002 3_Junction_43691_Junction_43708 J001 3_Junction_43687_Junction_43690_Junction_43705 J001 3_Junction_43686_Junction_43689 J001 5_Junction_43689_Junction_43690_Junction_43691 J003					0.001409467635264%	0.0002315563300596%	6.435676368e-06%	5.48464108896e-05%	3.2817353610272e-05%
nhr-6 III_+_3563765_3565294_3573585_3573740_3573856_3573923_3574146 5_Junction_43686_Junction_43687 J002 3_Junction_43691_Junction_43708 J001 3_Junction_43687_Junction_43690_Junction_43705 J001 3_Junction_43686_Junction_43689 J002 5_Junction_43689_Junction_43690_Junction_43691 J001	nhr-6	WBGene00003605	C48D5.1	III_+_3563765_3565294_3573585_3573740_3573856_3573923_3574146 5_Junction_43686_Junction_43687 J002 3_Junction_43691_Junction_43708 J001 3_Junction_43687_Junction_43690_Junction_43705 J001 3_Junction_43686_Junction_43689 J002 5_Junction_43689_Junction_43690_Junction_43691 J001					0.00858586783152%	0.002986798436622%	0.000105129563616%	0.00552584710196798%	0.000478449153626136%
nhr-6 III_+_3563765_3565294_3573585_3573740_3573856_3573923_3574146 5_Junction_43686_Junction_43687 J002 3_Junction_43691_Junction_43708 J001 3_Junction_43687_Junction_43690_Junction_43705 J001 3_Junction_43686_Junction_43689 J002 5_Junction_43689_Junction_43690_Junction_43691 J002	nhr-6	WBGene00003605	C48D5.1	III_+_3563765_3565294_3573585_3573740_3573856_3573923_3574146 5_Junction_43686_Junction_43687 J002 3_Junction_43691_Junction_43708 J001 3_Junction_43687_Junction_43690_Junction_43705 J001 3_Junction_43686_Junction_43689 J002 5_Junction_43689_Junction_43690_Junction_43691 J002					0.036656398986816%	0.0152452378454376%	0.000580762912752%	0.0121309189884416%	0.00283440118581435%
nhr-6 III_+_3563765_3565294_3573585_3573740_3573856_3573923_3574146 5_Junction_43686_Junction_43687 J002 3_Junction_43691_Junction_43708 J001 3_Junction_43687_Junction_43690_Junction_43705 J001 3_Junction_43686_Junction_43689 J002 5_Junction_43689_Junction_43690_Junction_43691 J003	nhr-6	WBGene00003605	C48D5.1	III_+_3563765_3565294_3573585_3573740_3573856_3573923_3574146 5_Junction_43686_Junction_43687 J002 3_Junction_43691_Junction_43708 J001 3_Junction_43687_Junction_43690_Junction_43705 J001 3_Junction_43686_Junction_43689 J002 5_Junction_43689_Junction_43690_Junction_43691 J003					0.004816096124736%	0.0010999924339404%	2.2527763632e-05%	0.0003603421651104%	0.000177280940949728%
nhr-6 III_+_3563765_3565294_3573585_3573740_3573856_3573923_3574146 5_Junction_43686_Junction_43687 J002 3_Junction_43691_Junction_43708 J001 3_Junction_43687_Junction_43690_Junction_43705 J002 3_Junction_43686_Junction_43689 J001 5_Junction_43689_Junction_43690_Junction_43691 J001	nhr-6	WBGene00003605	C48D5.1	III_+_3563765_3565294_3573585_3573740_3573856_3573923_3574146 5_Junction_43686_Junction_43687 J002 3_Junction_43691_Junction_43708 J001 3_Junction_43687_Junction_43690_Junction_43705 J002 3_Junction_43686_Junction_43689 J001 5_Junction_43689_Junction_43690_Junction_43691 J001					0.05482528562784%	0.0204131758736724%	0.002315283328512%	0.00708829232336042%	0.00714180904193249%
nhr-6 III_+_3563765_3565294_3573585_3573740_3573856_3573923_3574146 5_Junction_43686_Junction_43687 J002 3_Junction_43691_Junction_43708 J001 3_Junction_43687_Junction_43690_Junction_43705 J002 3_Junction_43686_Junction_43689 J001 5_Junction_43689_Junction_43690_Junction_43691 J002	nhr-6	WBGene00003605	C48D5.1	III_+_3563765_3565294_3573585_3573740_3573856_3573923_3574146 5_Junction_43686_Junction_43687 J002 3_Junction_43691_Junction_43708 J001 3_Junction_43687_Junction_43690_Junction_43705 J002 3_Junction_43686_Junction_43689 J001 5_Junction_43689_Junction_43690_Junction_43691 J002					0.234070403129472%	0.104193077630926%	0.012790224209664%	0.0155609625735852%	0.0423090977670136%
nhr-6 III_+_3563765_3565294_3573585_3573740_3573856_3573923_3574146 5_Junction_43686_Junction_43687 J002 3_Junction_43691_Junction_43708 J001 3_Junction_43687_Junction_43690_Junction_43705 J002 3_Junction_43686_Junction_43689 J001 5_Junction_43689_Junction_43690_Junction_43691 J003	nhr-6	WBGene00003605	C48D5.1	III_+_3563765_3565294_3573585_3573740_3573856_3573923_3574146 5_Junction_43686_Junction_43687 J002 3_Junction_43691_Junction_43708 J001 3_Junction_43687_Junction_43690_Junction_43705 J002 3_Junction_43686_Junction_43689 J001 5_Junction_43689_Junction_43690_Junction_43691 J003					0.030753308906112%	0.00751786218260168%	0.000496132141824%	0.0004622296917744%	0.00264627205930102%
nhr-6 III_+_3563765_3565294_3573585_3573740_3573856_3573923_3574146 5_Junction_43686_Junction_43687 J002 3_Junction_43691_Junction_43708 J001 3_Junction_43687_Junction_43690_Junction_43705 J002 3_Junction_43686_Junction_43689 J002 5_Junction_43689_Junction_43690_Junction_43691 J001	nhr-6	WBGene00003605	C48D5.1	III_+_3563765_3565294_3573585_3573740_3573856_3573923_3574146 5_Junction_43686_Junction_43687 J002 3_Junction_43691_Junction_43708 J001 3_Junction_43687_Junction_43690_Junction_43705 J002 3_Junction_43686_Junction_43689 J002 5_Junction_43689_Junction_43690_Junction_43691 J001					0.18733586997216%	0.0969713892423276%	0.008104533631488%	0.0465702415400796%	0.0385803999333075%
nhr-6 III_+_3563765_3565294_3573585_3573740_3573856_3573923_3574146 5_Junction_43686_Junction_43687 J002 3_Junction_43691_Junction_43708 J001 3_Junction_43687_Junction_43690_Junction_43705 J002 3_Junction_43686_Junction_43689 J002 5_Junction_43689_Junction_43690_Junction_43691 J002	nhr-6	WBGene00003605	C48D5.1	III_+_3563765_3565294_3573585_3573740_3573856_3573923_3574146 5_Junction_43686_Junction_43687 J002 3_Junction_43691_Junction_43708 J001 3_Junction_43687_Junction_43690_Junction_43705 J002 3_Junction_43686_Junction_43689 J002 5_Junction_43689_Junction_43690_Junction_43691 J002					0.799809469350528%	0.494962055381874%	0.044771540910336%	0.102235877498975%	0.228555804710666%
nhr-6 III_+_3563765_3565294_3573585_3573740_3573856_3573923_3574146 5_Junction_43686_Junction_43687 J002 3_Junction_43691_Junction_43708 J001 3_Junction_43687_Junction_43690_Junction_43705 J002 3_Junction_43686_Junction_43689 J002 5_Junction_43689_Junction_43690_Junction_43691 J003	nhr-6	WBGene00003605	C48D5.1	III_+_3563765_3565294_3573585_3573740_3573856_3573923_3574146 5_Junction_43686_Junction_43687 J002 3_Junction_43691_Junction_43708 J001 3_Junction_43687_Junction_43690_Junction_43705 J002 3_Junction_43686_Junction_43689 J002 5_Junction_43689_Junction_43690_Junction_43691 J003					0.105082861173888%	0.0357130876885983%	0.001736685778176%	0.0030368595722256%	0.014295290420219%
nhr-6 III_+_3563765_3565294_3573585_3573740_3573856_3573923_3574146 5_Junction_43686_Junction_43687 J002 3_Junction_43691_Junction_43708 J001 3_Junction_43687_Junction_43690_Junction_43705 J003 3_Junction_43686_Junction_43689 J001 5_Junction_43689_Junction_43690_Junction_43691 J001	nhr-6	WBGene00003605	C48D5.1	III_+_3563765_3565294_3573585_3573740_3573856_3573923_3574146 5_Junction_43686_Junction_43687 J002 3_Junction_43691_Junction_43708 J001 3_Junction_43687_Junction_43690_Junction_43705 J003 3_Junction_43686_Junction_43689 J001 5_Junction_43689_Junction_43690_Junction_43691 J001					0.06892934920368%	0.0313532968244496%	0.006755639995104%	0.0174040629955276%	0.0128987351580336%
nhr-6 III_+_3563765_3565294_3573585_3573740_3573856_3573923_3574146 5_Junction_43686_Junction_43687 J002 3_Junction_43691_Junction_43708 J001 3_Junction_43687_Junction_43690_Junction_43705 J003 3_Junction_43686_Junction_43689 J001 5_Junction_43689_Junction_43690_Junction_43691 J002	nhr-6	WBGene00003605	C48D5.1	III_+_3563765_3565294_3573585_3573740_3573856_3573923_3574146 5_Junction_43686_Junction_43687 J002 3_Junction_43691_Junction_43708 J001 3_Junction_43687_Junction_43690_Junction_43705 J003 3_Junction_43686_Junction_43689 J001 5_Junction_43689_Junction_43690_Junction_43691 J002					0.294286119457344%	0.160033720878712%	0.037319903423088%	0.0382072240459364%	0.0764139510966807%
nhr-6 III_+_3563765_3565294_3573585_3573740_3573856_3573923_3574146 5_Junction_43686_Junction_43687 J002 3_Junction_43691_Junction_43708 J001 3_Junction_43687_Junction_43690_Junction_43705 J003 3_Junction_43686_Junction_43689 J001 5_Junction_43689_Junction_43690_Junction_43691 J003	nhr-6	WBGene00003605	C48D5.1	III_+_3563765_3565294_3573585_3573740_3573856_3573923_3574146 5_Junction_43686_Junction_43687 J002 3_Junction_43691_Junction_43708 J001 3_Junction_43687_Junction_43690_Junction_43705 J003 3_Junction_43686_Junction_43689 J001 5_Junction_43689_Junction_43690_Junction_43691 J003					0.038664742818624%	0.0115469423256387%	0.001447637141808%	0.001134924225336%	0.0047794000439687%
nhr-6 III_+_3563765_3565294_3573585_3573740_3573856_3573923_3574146 5_Junction_43686_Junction_43687 J002 3_Junction_43691_Junction_43708 J001 3_Junction_43687_Junction_43690_Junction_43705 J003 3_Junction_43686_Junction_43689 J002 5_Junction_43689_Junction_43690_Junction_43691 J001	nhr-6	WBGene00003605	C48D5.1	III_+_3563765_3565294_3573585_3573740_3573856_3573923_3574146 5_Junction_43686_Junction_43687 J002 3_Junction_43691_Junction_43708 J001 3_Junction_43687_Junction_43690_Junction_43705 J003 3_Junction_43686_Junction_43689 J002 5_Junction_43689_Junction_43690_Junction_43691 J001					0.23552890699632%	0.14894168203955%	0.023647780324896%	0.114345089128072%	0.0696795949190064%
nhr-6 III_+_3563765_3565294_3573585_3573740_3573856_3573923_3574146 5_Junction_43686_Junction_43687 J002 3_Junction_43691_Junction_43708 J001 3_Junction_43687_Junction_43690_Junction_43705 J003 3_Junction_43686_Junction_43689 J002 5_Junction_43689_Junction_43690_Junction_43691 J002	nhr-6	WBGene00003605	C48D5.1	III_+_3563765_3565294_3573585_3573740_3573856_3573923_3574146 5_Junction_43686_Junction_43687 J002 3_Junction_43691_Junction_43708 J001 3_Junction_43687_Junction_43690_Junction_43705 J003 3_Junction_43686_Junction_43689 J002 5_Junction_43689_Junction_43690_Junction_43691 J002					1.00556423150266%	0.760229193892488%	0.130636457616912%	0.251022329670464%	0.412791881788599%
nhr-6 III_+_3563765_3565294_3573585_3573740_3573856_3573923_3574146 5_Junction_43686_Junction_43687 J002 3_Junction_43691_Junction_43708 J001 3_Junction_43687_Junction_43690_Junction_43705 J003 3_Junction_43686_Junction_43689 J002 5_Junction_43689_Junction_43690_Junction_43691 J003	nhr-6	WBGene00003605	C48D5.1	III_+_3563765_3565294_3573585_3573740_3573856_3573923_3574146 5_Junction_43686_Junction_43687 J002 3_Junction_43691_Junction_43708 J001 3_Junction_43687_Junction_43690_Junction_43705 J003 3_Junction_43686_Junction_43689 J002 5_Junction_43689_Junction_43690_Junction_43691 J003					0.132115923341376%	0.0548529560391613%	0.005067381498192%	0.007456477934664%	0.0258185515819513%
nhr-6 III_+_3563765_3565294_3573585_3573740_3573856_3573923_3574146 5_Junction_43686_Junction_43687 J002 3_Junction_43691_Junction_43708 J002 3_Junction_43687_Junction_43690_Junction_43705 J001 3_Junction_43686_Junction_43689 J001 5_Junction_43689_Junction_43690_Junction_43691 J001	nhr-6	WBGene00003605	C48D5.1	III_+_3563765_3565294_3573585_3573740_3573856_3573923_3574146 5_Junction_43686_Junction_43687 J002 3_Junction_43691_Junction_43708 J002 3_Junction_43687_Junction_43690_Junction_43705 J001 3_Junction_43686_Junction_43689 J001 5_Junction_43689_Junction_43690_Junction_43691 J001					0.02839404923152%	0.013189775732622%	0.002146282523616%	0.084115466752848%	0.00260347124006614%
nhr-6 III_+_3563765_3565294_3573585_3573740_3573856_3573923_3574146 5_Junction_43686_Junction_43687 J002 3_Junction_43691_Junction_43708 J002 3_Junction_43687_Junction_43690_Junction_43705 J001 3_Junction_43686_Junction_43689 J001 5_Junction_43689_Junction_43690_Junction_43691 J002	nhr-6	WBGene00003605	C48D5.1	III_+_3563765_3565294_3573585_3573740_3573856_3573923_3574146 5_Junction_43686_Junction_43687 J002 3_Junction_43691_Junction_43708 J002 3_Junction_43687_Junction_43690_Junction_43705 J001 3_Junction_43686_Junction_43689 J001 5_Junction_43689_Junction_43690_Junction_43691 J002					0.121225206106816%	0.0673233472022376%	0.011856620032752%	0.184659092809562%	0.0154233358218944%
nhr-6 III_+_3563765_3565294_3573585_3573740_3573856_3573923_3574146 5_Junction_43686_Junction_43687 J002 3_Junction_43691_Junction_43708 J002 3_Junction_43687_Junction_43690_Junction_43705 J001 3_Junction_43686_Junction_43689 J001 5_Junction_43689_Junction_43690_Junction_43691 J003	nhr-6	WBGene00003605	C48D5.1	III_+_3563765_3565294_3573585_3573740_3573856_3573923_3574146 5_Junction_43686_Junction_43687 J002 3_Junction_43691_Junction_43708 J002 3_Junction_43687_Junction_43690_Junction_43705 J001 3_Junction_43686_Junction_43689 J001 5_Junction_43689_Junction_43690_Junction_43691 J003					0.015927157644736%	0.0048575937811404%	0.000459917683632%	0.0054851950931104%	0.000964670598069728%
nhr-6 III_+_3563765_3565294_3573585_3573740_3573856_3573923_3574146 5_Junction_43686_Junction_43687 J002 3_Junction_43691_Junction_43708 J002 3_Junction_43687_Junction_43690_Junction_43705 J001 3_Junction_43686_Junction_43689 J002 5_Junction_43689_Junction_43690_Junction_43691 J001	nhr-6	WBGene00003605	C48D5.1	III_+_3563765_3565294_3573585_3573740_3573856_3573923_3574146 5_Junction_43686_Junction_43687 J002 3_Junction_43691_Junction_43708 J002 3_Junction_43687_Junction_43690_Junction_43705 J001 3_Junction_43686_Junction_43689 J002 5_Junction_43689_Junction_43690_Junction_43691 J001					0.09702136256848%	0.062657123247378%	0.007512954756384%	0.552640526834192%	0.0140640783122139%
nhr-6 III_+_3563765_3565294_3573585_3573740_3573856_3573923_3574146 5_Junction_43686_Junction_43687 J002 3_Junction_43691_Junction_43708 J002 3_Junction_43687_Junction_43690_Junction_43705 J001 3_Junction_43686_Junction_43689 J002 5_Junction_43689_Junction_43690_Junction_43691 J002	nhr-6	WBGene00003605	C48D5.1	III_+_3563765_3565294_3573585_3573740_3573856_3573923_3574146 5_Junction_43686_Junction_43687 J002 3_Junction_43691_Junction_43708 J002 3_Junction_43687_Junction_43690_Junction_43705 J001 3_Junction_43686_Junction_43689 J002 5_Junction_43689_Junction_43690_Junction_43691 J002					0.414221817333184%	0.319814934581762%	0.041503506127248%	1.2132144333794%	0.0833176105410657%
nhr-6 III_+_3563765_3565294_3573585_3573740_3573856_3573923_3574146 5_Junction_43686_Junction_43687 J002 3_Junction_43691_Junction_43708 J002 3_Junction_43687_Junction_43690_Junction_43705 J001 3_Junction_43686_Junction_43689 J002 5_Junction_43689_Junction_43690_Junction_43691 J003	nhr-6	WBGene00003605	C48D5.1	III_+_3563765_3565294_3573585_3573740_3573856_3573923_3574146 5_Junction_43686_Junction_43687 J002 3_Junction_43691_Junction_43708 J002 3_Junction_43687_Junction_43690_Junction_43705 J001 3_Junction_43686_Junction_43689 J002 5_Junction_43689_Junction_43690_Junction_43691 J003					0.054422478595264%	0.0230756654548596%	0.001609918876368%	0.0360378563308896%	0.00521119750737027%
nhr-6 III_+_3563765_3565294_3573585_3573740_3573856_3573923_3574146 5_Junction_43686_Junction_43687 J002 3_Junction_43691_Junction_43708 J002 3_Junction_43687_Junction_43690_Junction_43705 J002 3_Junction_43686_Junction_43689 J001 5_Junction_43689_Junction_43690_Junction_43691 J001	nhr-6	WBGene00003605	C48D5.1	III_+_3563765_3565294_3573585_3573740_3573856_3573923_3574146 5_Junction_43686_Junction_43687 J002 3_Junction_43691_Junction_43708 J002 3_Junction_43687_Junction_43690_Junction_43705 J002 3_Junction_43686_Junction_43689 J001 5_Junction_43689_Junction_43690_Junction_43691 J001					0.61953247117216%	0.428228052119128%	0.165458870911488%	0.7089008312484%	0.209934453630787%
nhr-6 III_+_3563765_3565294_3573585_3573740_3573856_3573923_3574146 5_Junction_43686_Junction_43687 J002 3_Junction_43691_Junction_43708 J002 3_Junction_43687_Junction_43690_Junction_43705 J002 3_Junction_43686_Junction_43689 J001 5_Junction_43689_Junction_43690_Junction_43691 J002	nhr-6	WBGene00003605	C48D5.1	III_+_3563765_3565294_3573585_3573740_3573856_3573923_3574146 5_Junction_43686_Junction_43687 J002 3_Junction_43691_Junction_43708 J002 3_Junction_43687_Junction_43690_Junction_43705 J002 3_Junction_43686_Junction_43689 J001 5_Junction_43689_Junction_43690_Junction_43691 J002					2.64502434631053%	2.18576467249931%	0.914037617070336%	1.55625343879865%	1.24368171582003%
nhr-6 III_+_3563765_3565294_3573585_3573740_3573856_3573923_3574146 5_Junction_43686_Junction_43687 J002 3_Junction_43691_Junction_43708 J002 3_Junction_43687_Junction_43690_Junction_43705 J002 3_Junction_43686_Junction_43689 J001 5_Junction_43689_Junction_43690_Junction_43691 J003	nhr-6	WBGene00003605	C48D5.1	III_+_3563765_3565294_3573585_3573740_3573856_3573923_3574146 5_Junction_43686_Junction_43687 J002 3_Junction_43691_Junction_43708 J002 3_Junction_43687_Junction_43690_Junction_43705 J002 3_Junction_43686_Junction_43689 J001 5_Junction_43689_Junction_43690_Junction_43691 J003					0.347516173333888%	0.157709878094358%	0.035455472338176%	0.0462276381642256%	0.077787529135259%
nhr-6 III_+_3563765_3565294_3573585_3573740_3573856_3573923_3574146 5_Junction_43686_Junction_43687 J002 3_Junction_43691_Junction_43708 J002 3_Junction_43687_Junction_43690_Junction_43705 J002 3_Junction_43686_Junction_43689 J002 5_Junction_43689_Junction_43690_Junction_43691 J001	nhr-6	WBGene00003605	C48D5.1	III_+_3563765_3565294_3573585_3573740_3573856_3573923_3574146 5_Junction_43686_Junction_43687 J002 3_Junction_43691_Junction_43708 J002 3_Junction_43687_Junction_43690_Junction_43705 J002 3_Junction_43686_Junction_43689 J002 5_Junction_43689_Junction_43690_Junction_43691 J001					2.11691837322784%	2.03426793476487%	0.579180512128512%	4.65749456048816%	1.13407613299397%
nhr-6 III_+_3563765_3565294_3573585_3573740_3573856_3573923_3574146 5_Junction_43686_Junction_43687 J002 3_Junction_43691_Junction_43708 J002 3_Junction_43687_Junction_43690_Junction_43705 J002 3_Junction_43686_Junction_43689 J002 5_Junction_43689_Junction_43690_Junction_43691 J002	nhr-6	WBGene00003605	C48D5.1	III_+_3563765_3565294_3573585_3573740_3573856_3573923_3574146 5_Junction_43686_Junction_43687 J002 3_Junction_43691_Junction_43708 J002 3_Junction_43687_Junction_43690_Junction_43705 J002 3_Junction_43686_Junction_43689 J002 5_Junction_43689_Junction_43690_Junction_43691 J002					9.03794538120947%	10.3833248760879%	3.19954301780967%	10.2246204355288%	6.71842914090229%
nhr-6 III_+_3563765_3565294_3573585_3573740_3573856_3573923_3574146 5_Junction_43686_Junction_43687 J002 3_Junction_43691_Junction_43708 J002 3_Junction_43687_Junction_43690_Junction_43705 J002 3_Junction_43686_Junction_43689 J002 5_Junction_43689_Junction_43690_Junction_43691 J003	nhr-6	WBGene00003605	C48D5.1	III_+_3563765_3565294_3573585_3573740_3573856_3573923_3574146 5_Junction_43686_Junction_43687 J002 3_Junction_43691_Junction_43708 J002 3_Junction_43687_Junction_43690_Junction_43705 J002 3_Junction_43686_Junction_43689 J002 5_Junction_43689_Junction_43690_Junction_43691 J003					1.18744925658611%	0.749189938434442%	0.124110109741824%	0.303716632571774%	0.420212017185221%
nhr-6 III_+_3563765_3565294_3573585_3573740_3573856_3573923_3574146 5_Junction_43686_Junction_43687 J002 3_Junction_43691_Junction_43708 J002 3_Junction_43687_Junction_43690_Junction_43705 J003 3_Junction_43686_Junction_43689 J001 5_Junction_43689_Junction_43690_Junction_43691 J001	nhr-6	WBGene00003605	C48D5.1	III_+_3563765_3565294_3573585_3573740_3573856_3573923_3574146 5_Junction_43686_Junction_43687 J002 3_Junction_43691_Junction_43708 J002 3_Junction_43687_Junction_43690_Junction_43705 J003 3_Junction_43686_Junction_43689 J001 5_Junction_43689_Junction_43690_Junction_43691 J001					0.77891012439632%	0.65773014986675%	0.482783490084896%	1.74058209816887%	0.379160084235086%
nhr-6 III_+_3563765_3565294_3573585_3573740_3573856_3573923_3574146 5_Junction_43686_Junction_43687 J002 3_Junction_43691_Junction_43708 J002 3_Junction_43687_Junction_43690_Junction_43705 J003 3_Junction_43686_Junction_43689 J001 5_Junction_43689_Junction_43690_Junction_43691 J002	nhr-6	WBGene00003605	C48D5.1	III_+_3563765_3565294_3573585_3573740_3573856_3573923_3574146 5_Junction_43686_Junction_43687 J002 3_Junction_43691_Junction_43708 J002 3_Junction_43687_Junction_43690_Junction_43705 J003 3_Junction_43686_Junction_43689 J001 5_Junction_43689_Junction_43690_Junction_43691 J002					3.32546934742266%	3.35719091381825%	2.66702092433691%	3.82110833614966%	2.24619854424316%
nhr-6 III_+_3563765_3565294_3573585_3573740_3573856_3573923_3574146 5_Junction_43686_Junction_43687 J002 3_Junction_43691_Junction_43708 J002 3_Junction_43687_Junction_43690_Junction_43705 J003 3_Junction_43686_Junction_43689 J001 5_Junction_43689_Junction_43690_Junction_43691 J003	nhr-6	WBGene00003605	C48D5.1	III_+_3563765_3565294_3573585_3573740_3573856_3573923_3574146 5_Junction_43686_Junction_43687 J002 3_Junction_43691_Junction_43708 J002 3_Junction_43687_Junction_43690_Junction_43705 J003 3_Junction_43686_Junction_43689 J001 5_Junction_43689_Junction_43690_Junction_43691 J003					0.436916349661376%	0.242232009886201%	0.103453605018192%	0.113503886414664%	0.140491118009791%
nhr-6 III_+_3563765_3565294_3573585_3573740_3573856_3573923_3574146 5_Junction_43686_Junction_43687 J002 3_Junction_43691_Junction_43708 J002 3_Junction_43687_Junction_43690_Junction_43705 J003 3_Junction_43686_Junction_43689 J002 5_Junction_43689_Junction_43690_Junction_43691 J001	nhr-6	WBGene00003605	C48D5.1	III_+_3563765_3565294_3573585_3573740_3573856_3573923_3574146 5_Junction_43686_Junction_43687 J002 3_Junction_43691_Junction_43708 J002 3_Junction_43687_Junction_43690_Junction_43705 J003 3_Junction_43686_Junction_43689 J002 5_Junction_43689_Junction_43690_Junction_43691 J001					2.66150561940368%	3.12450187926925%	1.6899594895951%	11.4356639137075%	2.04824122328787%
nhr-6 III_+_3563765_3565294_3573585_3573740_3573856_3573923_3574146 5_Junction_43686_Junction_43687 J002 3_Junction_43691_Junction_43708 J002 3_Junction_43687_Junction_43690_Junction_43705 J003 3_Junction_43686_Junction_43689 J002 5_Junction_43689_Junction_43690_Junction_43691 J002	nhr-6	WBGene00003605	C48D5.1	III_+_3563765_3565294_3573585_3573740_3573856_3573923_3574146 5_Junction_43686_Junction_43687 J002 3_Junction_43691_Junction_43708 J002 3_Junction_43687_Junction_43690_Junction_43705 J003 3_Junction_43686_Junction_43689 J002 5_Junction_43689_Junction_43690_Junction_43691 J002					11.3629995016173%	15.9481047378106%	9.33577351462309%	25.1047685461339%	12.1340738260716%
nhr-6 III_+_3563765_3565294_3573585_3573740_3573856_3573923_3574146 5_Junction_43686_Junction_43687 J002 3_Junction_43691_Junction_43708 J002 3_Junction_43687_Junction_43690_Junction_43705 J003 3_Junction_43686_Junction_43689 J002 5_Junction_43689_Junction_43690_Junction_43691 J003	nhr-6	WBGene00003605	C48D5.1	III_+_3563765_3565294_3573585_3573740_3573856_3573923_3574146 5_Junction_43686_Junction_43687 J002 3_Junction_43691_Junction_43708 J002 3_Junction_43687_Junction_43690_Junction_43705 J003 3_Junction_43686_Junction_43689 J002 5_Junction_43689_Junction_43690_Junction_43691 J003					1.49292618417862%	1.150706517349%	0.362134176341808%	0.745723111425336%	0.758939855164289%
nhr-6 III_+_3563765_3565294_3573585_3573740_3573856_3573923_3574146 5_Junction_43985_Junction_43986 J001 3_Junction_43990_Junction_44007 J001 3_Junction_43986_Junction_43989_Junction_44004 J001 3_Junction_43985_Junction_43988 J001 5_Junction_43988_Junction_43989_Junction_43990 J001	nhr-6	WBGene00003605	C48D5.1	III_+_3563765_3565294_3573585_3573740_3573856_3573923_3574146 5_Junction_43985_Junction_43986 J001 3_Junction_43990_Junction_44007 J001 3_Junction_43986_Junction_43989_Junction_44004 J001 3_Junction_43985_Junction_43988 J001 5_Junction_43988_Junction_43989_Junction_43990 J001					0.00376908055272%	0.000838225646622%	0.000120132625536%	0.000490579609767984%	0.000221435735426136%
nhr-6 III_+_3563765_3565294_3573585_3573740_3573856_3573923_3574146 5_Junction_43985_Junction_43986 J001 3_Junction_43990_Junction_44007 J001 3_Junction_43986_Junction_43989_Junction_44004 J001 3_Junction_43985_Junction_43988 J001 5_Junction_43988_Junction_43989_Junction_43990 J002	nhr-6	WBGene00003605	C48D5.1	III_+_3563765_3565294_3573585_3573740_3573856_3573923_3574146 5_Junction_43985_Junction_43986 J001 3_Junction_43990_Junction_44007 J001 3_Junction_43986_Junction_43989_Junction_44004 J001 3_Junction_43985_Junction_43988 J001 5_Junction_43988_Junction_43989_Junction_43990 J002					0.016091666359776%	0.0042784773134376%	0.000663643708992%	0.00107697180064162%	0.00131181695341435%
nhr-6 III_+_3563765_3565294_3573585_3573740_3573856_3573923_3574146 5_Junction_43985_Junction_43986 J001 3_Junction_43990_Junction_44007 J001 3_Junction_43986_Junction_43989_Junction_44004 J001 3_Junction_43985_Junction_43988 J001 5_Junction_43988_Junction_43989_Junction_43990 J003	nhr-6	WBGene00003605	C48D5.1	III_+_3563765_3565294_3573585_3573740_3573856_3573923_3574146 5_Junction_43985_Junction_43986 J001 3_Junction_43990_Junction_44007 J001 3_Junction_43986_Junction_43989_Junction_44004 J001 3_Junction_43985_Junction_43988 J001 5_Junction_43988_Junction_43989_Junction_43990 J003					0.002114201452896%	0.0003087057559404%	2.5742705472e-05%	3.19908451104e-05%	8.2049127349728e-05%
nhr-6 III_+_3563765_3565294_3573585_3573740_3573856_3573923_3574146 5_Junction_43985_Junction_43986 J001 3_Junction_43990_Junction_44007 J001 3_Junction_43986_Junction_43989_Junction_44004 J001 3_Junction_43985_Junction_43988 J002 5_Junction_43988_Junction_43989_Junction_43990 J001	nhr-6	WBGene00003605	C48D5.1	III_+_3563765_3565294_3573585_3573740_3573856_3573923_3574146 5_Junction_43985_Junction_43986 J001 3_Junction_43990_Junction_44007 J001 3_Junction_43986_Junction_43989_Junction_44004 J001 3_Junction_43985_Junction_43988 J002 5_Junction_43988_Junction_43989_Junction_43990 J001					0.01287880174728%	0.003981933333378%	0.000420518254464%	0.00322311917727202%	0.00119620661685386%
nhr-6 III_+_3563765_3565294_3573585_3573740_3573856_3573923_3574146 5_Junction_43985_Junction_43986 J001 3_Junction_43990_Junction_44007 J001 3_Junction_43986_Junction_43989_Junction_44004 J001 3_Junction_43985_Junction_43988 J002 5_Junction_43988_Junction_43989_Junction_43990 J002	nhr-6	WBGene00003605	C48D5.1	III_+_3563765_3565294_3573585_3573740_3573856_3573923_3574146 5_Junction_43985_Junction_43986 J001 3_Junction_43990_Junction_44007 J001 3_Junction_43986_Junction_43989_Junction_44004 J001 3_Junction_43985_Junction_43988 J002 5_Junction_43988_Junction_43989_Junction_43990 J002					0.054984598480224%	0.0203246124705624%	0.002323051651008%	0.00707572918831839%	0.00708649900954565%
nhr-6 III_+_3563765_3565294_3573585_3573740_3573856_3573923_3574146 5_Junction_43985_Junction_43986 J001 3_Junction_43990_Junction_44007 J001 3_Junction_43986_Junction_43989_Junction_44004 J001 3_Junction_43985_Junction_43988 J002 5_Junction_43988_Junction_43989_Junction_43990 J003	nhr-6	WBGene00003605	C48D5.1	III_+_3563765_3565294_3573585_3573740_3573856_3573923_3574146 5_Junction_43985_Junction_43986 J001 3_Junction_43990_Junction_44007 J001 3_Junction_43986_Junction_43989_Junction_44004 J001 3_Junction_43985_Junction_43988 J002 5_Junction_43988_Junction_43989_Junction_43990 J003					0.007224144187104%	0.0014664854800596%	9.0111054528e-05%	0.0002101805788896%	0.000443233378090272%
nhr-6 III_+_3563765_3565294_3573585_3573740_3573856_3573923_3574146 5_Junction_43985_Junction_43986 J001 3_Junction_43990_Junction_44007 J001 3_Junction_43986_Junction_43989_Junction_44004 J002 3_Junction_43985_Junction_43988 J001 5_Junction_43988_Junction_43989_Junction_43990 J001	nhr-6	WBGene00003605	C48D5.1	III_+_3563765_3565294_3573585_3573740_3573856_3573923_3574146 5_Junction_43985_Junction_43986 J001 3_Junction_43990_Junction_44007 J001 3_Junction_43986_Junction_43989_Junction_44004 J002 3_Junction_43985_Junction_43988 J001 5_Junction_43988_Junction_43989_Junction_43990 J001					0.08223792844176%	0.0272143926603276%	0.009261133314048%	0.00413446309677958%	0.0178557724839075%
nhr-6 III_+_3563765_3565294_3573585_3573740_3573856_3573923_3574146 5_Junction_43985_Junction_43986 J001 3_Junction_43990_Junction_44007 J001 3_Junction_43986_Junction_43989_Junction_44004 J002 3_Junction_43985_Junction_43988 J001 5_Junction_43988_Junction_43989_Junction_43990 J002	nhr-6	WBGene00003605	C48D5.1	III_+_3563765_3565294_3573585_3573740_3573856_3573923_3574146 5_Junction_43985_Junction_43986 J001 3_Junction_43990_Junction_44007 J001 3_Junction_43986_Junction_43989_Junction_44004 J002 3_Junction_43985_Junction_43988 J001 5_Junction_43988_Junction_43989_Junction_43990 J002					0.351105604694208%	0.138907896776274%	0.051160896838656%	0.00907640692227482%	0.105780148879866%
nhr-6 III_+_3563765_3565294_3573585_3573740_3573856_3573923_3574146 5_Junction_43985_Junction_43986 J001 3_Junction_43990_Junction_44007 J001 3_Junction_43986_Junction_43989_Junction_44004 J002 3_Junction_43985_Junction_43988 J001 5_Junction_43988_Junction_43989_Junction_43990 J003	nhr-6	WBGene00003605	C48D5.1	III_+_3563765_3565294_3573585_3573740_3573856_3573923_3574146 5_Junction_43985_Junction_43986 J001 3_Junction_43990_Junction_44007 J001 3_Junction_43986_Junction_43989_Junction_44004 J002 3_Junction_43985_Junction_43988 J001 5_Junction_43988_Junction_43989_Junction_43990 J003					0.046129963359168%	0.0100226468761983%	0.001984528567296%	0.0002696095922256%	0.00661614326901898%
nhr-6 III_+_3563765_3565294_3573585_3573740_3573856_3573923_3574146 5_Junction_43985_Junction_43986 J001 3_Junction_43990_Junction_44007 J001 3_Junction_43986_Junction_43989_Junction_44004 J002 3_Junction_43985_Junction_43988 J002 5_Junction_43988_Junction_43989_Junction_43990 J001	nhr-6	WBGene00003605	C48D5.1	III_+_3563765_3565294_3573585_3573740_3573856_3573923_3574146 5_Junction_43985_Junction_43986 J001 3_Junction_43990_Junction_44007 J001 3_Junction_43986_Junction_43989_Junction_44004 J002 3_Junction_43985_Junction_43988 J002 5_Junction_43988_Junction_43989_Junction_43990 J001					0.28100380495824%	0.129280102223672%	0.032418134525952%	0.0271635164397804%	0.0964577517408525%
nhr-6 III_+_3563765_3565294_3573585_3573740_3573856_3573923_3574146 5_Junction_43985_Junction_43986 J001 3_Junction_43990_Junction_44007 J001 3_Junction_43986_Junction_43989_Junction_44004 J002 3_Junction_43985_Junction_43988 J002 5_Junction_43988_Junction_43989_Junction_43990 J002	nhr-6	WBGene00003605	C48D5.1	III_+_3563765_3565294_3573585_3573740_3573856_3573923_3574146 5_Junction_43985_Junction_43986 J001 3_Junction_43990_Junction_44007 J001 3_Junction_43986_Junction_43989_Junction_44004 J002 3_Junction_43985_Junction_43988 J002 5_Junction_43988_Junction_43989_Junction_43990 J002					1.19971420402579%	0.659872418210926%	0.179086163641344%	0.0596321996051652%	0.571429511042454%
nhr-6 III_+_3563765_3565294_3573585_3573740_3573856_3573923_3574146 5_Junction_43985_Junction_43986 J001 3_Junction_43990_Junction_44007 J001 3_Junction_43986_Junction_43989_Junction_44004 J002 3_Junction_43985_Junction_43988 J002 5_Junction_43988_Junction_43989_Junction_43990 J003	nhr-6	WBGene00003605	C48D5.1	III_+_3563765_3565294_3573585_3573740_3573856_3573923_3574146 5_Junction_43985_Junction_43986 J001 3_Junction_43990_Junction_44007 J001 3_Junction_43986_Junction_43989_Junction_44004 J002 3_Junction_43985_Junction_43988 J002 5_Junction_43988_Junction_43989_Junction_43990 J003					0.157624291760832%	0.0476118952526017%	0.006946743112704%	0.0017713411437744%	0.035740727851461%
nhr-6 III_+_3563765_3565294_3573585_3573740_3573856_3573923_3574146 5_Junction_43985_Junction_43986 J001 3_Junction_43990_Junction_44007 J001 3_Junction_43986_Junction_43989_Junction_44004 J003 3_Junction_43985_Junction_43988 J001 5_Junction_43988_Junction_43989_Junction_43990 J001	nhr-6	WBGene00003605	C48D5.1	III_+_3563765_3565294_3573585_3573740_3573856_3573923_3574146 5_Junction_43985_Junction_43986 J001 3_Junction_43990_Junction_44007 J001 3_Junction_43986_Junction_43989_Junction_44004 J003 3_Junction_43985_Junction_43988 J001 5_Junction_43988_Junction_43989_Junction_43990 J001					0.10339402380552%	0.0417995189115504%	0.027022559980416%	0.0101514515635724%	0.0322490952866064%
nhr-6 III_+_3563765_3565294_3573585_3573740_3573856_3573923_3574146 5_Junction_43985_Junction_43986 J001 3_Junction_43990_Junction_44007 J001 3_Junction_43986_Junction_43989_Junction_44004 J003 3_Junction_43985_Junction_43988 J001 5_Junction_43988_Junction_43989_Junction_43990 J002	nhr-6	WBGene00003605	C48D5.1	III_+_3563765_3565294_3573585_3573740_3573856_3573923_3574146 5_Junction_43985_Junction_43986 J001 3_Junction_43990_Junction_44007 J001 3_Junction_43986_Junction_43989_Junction_44004 J003 3_Junction_43985_Junction_43988 J001 5_Junction_43988_Junction_43989_Junction_43990 J002					0.441429179186016%	0.213353402030088%	0.149279613692352%	0.0222855309349636%	0.191048250851799%
nhr-6 III_+_3563765_3565294_3573585_3573740_3573856_3573923_3574146 5_Junction_43985_Junction_43986 J001 3_Junction_43990_Junction_44007 J001 3_Junction_43986_Junction_43989_Junction_44004 J003 3_Junction_43985_Junction_43988 J001 5_Junction_43988_Junction_43989_Junction_43990 J003	nhr-6	WBGene00003605	C48D5.1	III_+_3563765_3565294_3573585_3573740_3573856_3573923_3574146 5_Junction_43985_Junction_43986 J001 3_Junction_43990_Junction_44007 J001 3_Junction_43986_Junction_43989_Junction_44004 J003 3_Junction_43985_Junction_43988 J001 5_Junction_43988_Junction_43989_Junction_43990 J003					0.057997114227936%	0.0153941270295613%	0.005790548567232%	0.000661979234664%	0.0119493365467513%
nhr-6 III_+_3563765_3565294_3573585_3573740_3573856_3573923_3574146 5_Junction_43985_Junction_43986 J001 3_Junction_43990_Junction_44007 J001 3_Junction_43986_Junction_43989_Junction_44004 J003 3_Junction_43985_Junction_43988 J002 5_Junction_43988_Junction_43989_Junction_43990 J001	nhr-6	WBGene00003605	C48D5.1	III_+_3563765_3565294_3573585_3573740_3573856_3573923_3574146 5_Junction_43985_Junction_43986 J001 3_Junction_43990_Junction_44007 J001 3_Junction_43986_Junction_43989_Junction_44004 J003 3_Junction_43985_Junction_43988 J002 5_Junction_43988_Junction_43989_Junction_43990 J001					0.35329336049448%	0.19856574222445%	0.094591121299584%	0.0666952673128276%	0.174211181836354%
nhr-6 III_+_3563765_3565294_3573585_3573740_3573856_3573923_3574146 5_Junction_43985_Junction_43986 J001 3_Junction_43990_Junction_44007 J001 3_Junction_43986_Junction_43989_Junction_44004 J003 3_Junction_43985_Junction_43988 J002 5_Junction_43988_Junction_43989_Junction_43990 J002	nhr-6	WBGene00003605	C48D5.1	III_+_3563765_3565294_3573585_3573740_3573856_3573923_3574146 5_Junction_43985_Junction_43986 J001 3_Junction_43990_Junction_44007 J001 3_Junction_43986_Junction_43989_Junction_44004 J003 3_Junction_43985_Junction_43988 J002 5_Junction_43988_Junction_43989_Junction_43990 J002					1.50834634725398%	1.01352067519871%	0.522545830467648%	0.146416444348636%	1.03205194666292%
nhr-6 III_+_3563765_3565294_3573585_3573740_3573856_3573923_3574146 5_Junction_43985_Junction_43986 J001 3_Junction_43990_Junction_44007 J001 3_Junction_43986_Junction_43989_Junction_44004 J003 3_Junction_43985_Junction_43988 J002 5_Junction_43988_Junction_43989_Junction_43990 J003	nhr-6	WBGene00003605	C48D5.1	III_+_3563765_3565294_3573585_3573740_3573856_3573923_3574146 5_Junction_43985_Junction_43986 J001 3_Junction_43990_Junction_44007 J001 3_Junction_43986_Junction_43989_Junction_44004 J003 3_Junction_43985_Junction_43988 J002 5_Junction_43988_Junction_43989_Junction_43990 J003					0.198173885012064%	0.0731287426056387%	0.020269525992768%	0.004349218605336%	0.0645508974273287%
nhr-6 III_+_3563765_3565294_3573585_3573740_3573856_3573923_3574146 5_Junction_43985_Junction_43986 J001 3_Junction_43990_Junction_44007 J002 3_Junction_43986_Junction_43989_Junction_44004 J001 3_Junction_43985_Junction_43988 J001 5_Junction_43988_Junction_43989_Junction_43990 J001	nhr-6	WBGene00003605	C48D5.1	III_+_3563765_3565294_3573585_3573740_3573856_3573923_3574146 5_Junction_43985_Junction_43986 J001 3_Junction_43990_Junction_44007 J002 3_Junction_43986_Junction_43989_Junction_44004 J001 3_Junction_43985_Junction_43988 J001 5_Junction_43988_Junction_43989_Junction_43990 J001					0.04259107384728%	0.017584316037378%	0.008585130094464%	0.049062916326392%	0.00650913373041386%
nhr-6 III_+_3563765_3565294_3573585_3573740_3573856_3573923_3574146 5_Junction_43985_Junction_43986 J001 3_Junction_43990_Junction_44007 J002 3_Junction_43986_Junction_43989_Junction_44004 J001 3_Junction_43985_Junction_43988 J001 5_Junction_43988_Junction_43989_Junction_43990 J002	nhr-6	WBGene00003605	C48D5.1	III_+_3563765_3565294_3573585_3573740_3573856_3573923_3574146 5_Junction_43985_Junction_43986 J001 3_Junction_43990_Junction_44007 J002 3_Junction_43986_Junction_43989_Junction_44004 J001 3_Junction_43985_Junction_43988 J001 5_Junction_43988_Junction_43989_Junction_43990 J002					0.181837809160224%	0.0897539911137624%	0.047426480131008%	0.107708058567198%	0.0385610387734657%
nhr-6 III_+_3563765_3565294_3573585_3573740_3573856_3573923_3574146 5_Junction_43985_Junction_43986 J001 3_Junction_43990_Junction_44007 J002 3_Junction_43986_Junction_43989_Junction_44004 J001 3_Junction_43985_Junction_43988 J001 5_Junction_43988_Junction_43989_Junction_43990 J003	nhr-6	WBGene00003605	C48D5.1	III_+_3563765_3565294_3573585_3573740_3573856_3573923_3574146 5_Junction_43985_Junction_43986 J001 3_Junction_43990_Junction_44007 J002 3_Junction_43986_Junction_43989_Junction_44004 J001 3_Junction_43985_Junction_43988 J001 5_Junction_43988_Junction_43989_Junction_43990 J003					0.023890736467104%	0.0064760361328596%	0.001839670734528%	0.0031994076508896%	0.00241184532097027%
nhr-6 III_+_3563765_3565294_3573585_3573740_3573856_3573923_3574146 5_Junction_43985_Junction_43986 J001 3_Junction_43990_Junction_44007 J002 3_Junction_43986_Junction_43989_Junction_44004 J001 3_Junction_43985_Junction_43988 J002 5_Junction_43988_Junction_43989_Junction_43990 J001	nhr-6	WBGene00003605	C48D5.1	III_+_3563765_3565294_3573585_3573740_3573856_3573923_3574146 5_Junction_43985_Junction_43986 J001 3_Junction_43990_Junction_44007 J002 3_Junction_43986_Junction_43989_Junction_44004 J001 3_Junction_43985_Junction_43988 J002 5_Junction_43988_Junction_43989_Junction_43990 J001					0.14553204385272%	0.083533084982622%	0.030051819025536%	0.322344474486568%	0.0351626571173061%
nhr-6 III_+_3563765_3565294_3573585_3573740_3573856_3573923_3574146 5_Junction_43985_Junction_43986 J001 3_Junction_43990_Junction_44007 J002 3_Junction_43986_Junction_43989_Junction_44004 J001 3_Junction_43985_Junction_43988 J002 5_Junction_43988_Junction_43989_Junction_43990 J002	nhr-6	WBGene00003605	C48D5.1	III_+_3563765_3565294_3573585_3573740_3573856_3573923_3574146 5_Junction_43985_Junction_43986 J001 3_Junction_43990_Junction_44007 J002 3_Junction_43986_Junction_43989_Junction_44004 J001 3_Junction_43985_Junction_43988 J002 5_Junction_43988_Junction_43989_Junction_43990 J002					0.621332725999776%	0.426370167102238%	0.166014024508992%	0.707644390843842%	0.208308607663574%
nhr-6 III_+_3563765_3565294_3573585_3573740_3573856_3573923_3574146 5_Junction_43985_Junction_43986 J001 3_Junction_43990_Junction_44007 J002 3_Junction_43986_Junction_43989_Junction_44004 J001 3_Junction_43985_Junction_43988 J002 5_Junction_43988_Junction_43989_Junction_43990 J003	nhr-6	WBGene00003605	C48D5.1	III_+_3563765_3565294_3573585_3573740_3573856_3573923_3574146 5_Junction_43985_Junction_43986 J001 3_Junction_43990_Junction_44007 J002 3_Junction_43986_Junction_43989_Junction_44004 J001 3_Junction_43985_Junction_43988 J002 5_Junction_43988_Junction_43989_Junction_43990 J003					0.081633717892896%	0.0307639646311404%	0.006439675505472%	0.0210201809251104%	0.0130289057735897%
nhr-6 III_+_3563765_3565294_3573585_3573740_3573856_3573923_3574146 5_Junction_43985_Junction_43986 J001 3_Junction_43990_Junction_44007 J002 3_Junction_43986_Junction_43989_Junction_44004 J002 3_Junction_43985_Junction_43988 J001 5_Junction_43988_Junction_43989_Junction_43990 J001	nhr-6	WBGene00003605	C48D5.1	III_+_3563765_3565294_3573585_3573740_3573856_3573923_3574146 5_Junction_43985_Junction_43986 J001 3_Junction_43990_Junction_44007 J002 3_Junction_43986_Junction_43989_Junction_44004 J002 3_Junction_43985_Junction_43988 J001 5_Junction_43988_Junction_43989_Junction_43990 J001					0.92929870675824%	0.570904127346872%	0.661835483645952%	0.413488071931461%	0.524872874443372%
nhr-6 III_+_3563765_3565294_3573585_3573740_3573856_3573923_3574146 5_Junction_43985_Junction_43986 J001 3_Junction_43990_Junction_44007 J002 3_Junction_43986_Junction_43989_Junction_44004 J002 3_Junction_43985_Junction_43988 J001 5_Junction_43988_Junction_43989_Junction_43990 J002	nhr-6	WBGene00003605	C48D5.1	III_+_3563765_3565294_3573585_3573740_3573856_3573923_3574146 5_Junction_43985_Junction_43986 J001 3_Junction_43990_Junction_44007 J002 3_Junction_43986_Junction_43989_Junction_44004 J002 3_Junction_43985_Junction_43988 J001 5_Junction_43988_Junction_43989_Junction_43990 J002					3.96753651946579%	2.91401291149349%	3.65615046828134%	0.907732373105485%	3.10942194473309%
nhr-6 III_+_3563765_3565294_3573585_3573740_3573856_3573923_3574146 5_Junction_43985_Junction_43986 J001 3_Junction_43990_Junction_44007 J002 3_Junction_43986_Junction_43989_Junction_44004 J002 3_Junction_43985_Junction_43988 J001 5_Junction_43988_Junction_43989_Junction_43990 J003	nhr-6	WBGene00003605	C48D5.1	III_+_3563765_3565294_3573585_3573740_3573856_3573923_3574146 5_Junction_43985_Junction_43986 J001 3_Junction_43990_Junction_44007 J002 3_Junction_43986_Junction_43989_Junction_44004 J002 3_Junction_43985_Junction_43988 J001 5_Junction_43988_Junction_43989_Junction_43990 J003					0.521274260000832%	0.210255306446842%	0.141821889352704%	0.0269636825517744%	0.194482436336421%
nhr-6 III_+_3563765_3565294_3573585_3573740_3573856_3573923_3574146 5_Junction_43985_Junction_43986 J001 3_Junction_43990_Junction_44007 J002 3_Junction_43986_Junction_43989_Junction_44004 J002 3_Junction_43985_Junction_43988 J002 5_Junction_43988_Junction_43989_Junction_43990 J001	nhr-6	WBGene00003605	C48D5.1	III_+_3563765_3565294_3573585_3573740_3573856_3573923_3574146 5_Junction_43985_Junction_43986 J001 3_Junction_43990_Junction_44007 J002 3_Junction_43986_Junction_43989_Junction_44004 J002 3_Junction_43985_Junction_43988 J002 5_Junction_43988_Junction_43989_Junction_43990 J001					3.17537755984176%	2.71204082576913%	2.31672204851405%	2.71662602293198%	2.83538880573187%
nhr-6 III_+_3563765_3565294_3573585_3573740_3573856_3573923_3574146 5_Junction_43985_Junction_43986 J001 3_Junction_43990_Junction_44007 J002 3_Junction_43986_Junction_43989_Junction_44004 J002 3_Junction_43985_Junction_43988 J002 5_Junction_43988_Junction_43989_Junction_43990 J002	nhr-6	WBGene00003605	C48D5.1	III_+_3563765_3565294_3573585_3573740_3573856_3573923_3574146 5_Junction_43985_Junction_43986 J001 3_Junction_43990_Junction_44007 J002 3_Junction_43986_Junction_43989_Junction_44004 J002 3_Junction_43985_Junction_43988 J002 5_Junction_43988_Junction_43989_Junction_43990 J002					13.5569180718142%	13.8428180919193%	12.7981720712387%	5.96382230596708%	16.7972486361446%
nhr-6 III_+_3563765_3565294_3573585_3573740_3573856_3573923_3574146 5_Junction_43985_Junction_43986 J001 3_Junction_43990_Junction_44007 J002 3_Junction_43986_Junction_43989_Junction_44004 J002 3_Junction_43985_Junction_43988 J002 5_Junction_43988_Junction_43989_Junction_43990 J003	nhr-6	WBGene00003605	C48D5.1	III_+_3563765_3565294_3573585_3573740_3573856_3573923_3574146 5_Junction_43985_Junction_43986 J001 3_Junction_43990_Junction_44007 J002 3_Junction_43986_Junction_43989_Junction_44004 J002 3_Junction_43985_Junction_43988 J002 5_Junction_43988_Junction_43989_Junction_43990 J003					1.78117388487917%	0.998803385024358%	0.496440438967296%	0.177152006712226%	1.0506035837431%
nhr-6 III_+_3563765_3565294_3573585_3573740_3573856_3573923_3574146 5_Junction_43985_Junction_43986 J001 3_Junction_43990_Junction_44007 J002 3_Junction_43986_Junction_43989_Junction_44004 J003 3_Junction_43985_Junction_43988 J001 5_Junction_43988_Junction_43989_Junction_43990 J001	nhr-6	WBGene00003605	C48D5.1	III_+_3563765_3565294_3573585_3573740_3573856_3573923_3574146 5_Junction_43985_Junction_43986 J001 3_Junction_43990_Junction_44007 J002 3_Junction_43986_Junction_43989_Junction_44004 J003 3_Junction_43985_Junction_43988 J001 5_Junction_43988_Junction_43989_Junction_43990 J001					1.16836518659448%	0.87687122639725%	1.93113396033958%	1.01524769627203%	0.947966566920274%
nhr-6 III_+_3563765_3565294_3573585_3573740_3573856_3573923_3574146 5_Junction_43985_Junction_43986 J001 3_Junction_43990_Junction_44007 J002 3_Junction_43986_Junction_43989_Junction_44004 J003 3_Junction_43985_Junction_43988 J001 5_Junction_43988_Junction_43989_Junction_43990 J002	nhr-6	WBGene00003605	C48D5.1	III_+_3563765_3565294_3573585_3573740_3573856_3573923_3574146 5_Junction_43985_Junction_43986 J001 3_Junction_43990_Junction_44007 J002 3_Junction_43986_Junction_43989_Junction_44004 J003 3_Junction_43985_Junction_43988 J001 5_Junction_43988_Junction_43989_Junction_43990 J002					4.98820402113398%	4.47573235687295%	10.6680836973477%	2.22877819986944%	5.61588946500836%
nhr-6 III_+_3563765_3565294_3573585_3573740_3573856_3573923_3574146 5_Junction_43985_Junction_43986 J001 3_Junction_43990_Junction_44007 J002 3_Junction_43986_Junction_43989_Junction_44004 J003 3_Junction_43985_Junction_43988 J001 5_Junction_43988_Junction_43989_Junction_43990 J003	nhr-6	WBGene00003605	C48D5.1	III_+_3563765_3565294_3573585_3573740_3573856_3573923_3574146 5_Junction_43985_Junction_43986 J001 3_Junction_43990_Junction_44007 J002 3_Junction_43986_Junction_43989_Junction_44004 J003 3_Junction_43985_Junction_43988 J001 5_Junction_43988_Junction_43989_Junction_43990 J003					0.655374524492064%	0.322938335158599%	0.413814420072768%	0.066204610125336%	0.351252382199489%
nhr-6 III_+_3563765_3565294_3573585_3573740_3573856_3573923_3574146 5_Junction_43985_Junction_43986 J001 3_Junction_43990_Junction_44007 J002 3_Junction_43986_Junction_43989_Junction_44004 J003 3_Junction_43985_Junction_43988 J002 5_Junction_43988_Junction_43989_Junction_43990 J001	nhr-6	WBGene00003605	C48D5.1	III_+_3563765_3565294_3573585_3573740_3573856_3573923_3574146 5_Junction_43985_Junction_43986 J001 3_Junction_43990_Junction_44007 J002 3_Junction_43986_Junction_43989_Junction_44004 J003 3_Junction_43985_Junction_43988 J002 5_Junction_43988_Junction_43989_Junction_43990 J001					3.99225842910552%	4.16551650446675%	6.75983795838042%	6.67020042085158%	5.12096151835677%
nhr-6 III_+_3563765_3565294_3573585_3573740_3573856_3573923_3574146 5_Junction_43985_Junction_43986 J001 3_Junction_43990_Junction_44007 J002 3_Junction_43986_Junction_43989_Junction_44004 J003 3_Junction_43985_Junction_43988 J002 5_Junction_43988_Junction_43989_Junction_43990 J002	nhr-6	WBGene00003605	C48D5.1	III_+_3563765_3565294_3573585_3573740_3573856_3573923_3574146 5_Junction_43985_Junction_43986 J001 3_Junction_43990_Junction_44007 J002 3_Junction_43986_Junction_43989_Junction_44004 J003 3_Junction_43985_Junction_43988 J002 5_Junction_43988_Junction_43989_Junction_43990 J002					17.044499252426%	21.2616589994983%	37.3430940584924%	14.643123388847%	30.3373081342769%
nhr-6 III_+_3563765_3565294_3573585_3573740_3573856_3573923_3574146 5_Junction_43985_Junction_43986 J001 3_Junction_43990_Junction_44007 J002 3_Junction_43986_Junction_43989_Junction_44004 J003 3_Junction_43985_Junction_43988 J002 5_Junction_43988_Junction_43989_Junction_43990 J003	nhr-6	WBGene00003605	C48D5.1	III_+_3563765_3565294_3573585_3573740_3573856_3573923_3574146 5_Junction_43985_Junction_43986 J001 3_Junction_43990_Junction_44007 J002 3_Junction_43986_Junction_43989_Junction_44004 J003 3_Junction_43985_Junction_43988 J002 5_Junction_43988_Junction_43989_Junction_43990 J003					2.23938927626794%	1.5340963696062%	1.44853670536723%	0.434965792034664%	1.89748245902643%
nhr-6 III_+_3563765_3565294_3573585_3573740_3573856_3573923_3574146 5_Junction_43985_Junction_43986 J002 3_Junction_43990_Junction_44007 J001 3_Junction_43986_Junction_43989_Junction_44004 J001 3_Junction_43985_Junction_43988 J001 5_Junction_43988_Junction_43989_Junction_43990 J001	nhr-6	WBGene00003605	C48D5.1	III_+_3563765_3565294_3573585_3573740_3573856_3573923_3574146 5_Junction_43985_Junction_43986 J002 3_Junction_43990_Junction_44007 J001 3_Junction_43986_Junction_43989_Junction_44004 J001 3_Junction_43985_Junction_43988 J001 5_Junction_43988_Junction_43989_Junction_43990 J001					0.00251272036848%	0.000628742583378%	3.0033156384e-05%	0.000841069710992016%	8.8568094093864e-05%
nhr-6 III_+_3563765_3565294_3573585_3573740_3573856_3573923_3574146 5_Junction_43985_Junction_43986 J002 3_Junction_43990_Junction_44007 J001 3_Junction_43986_Junction_43989_Junction_44004 J001 3_Junction_43985_Junction_43988 J001 5_Junction_43988_Junction_43989_Junction_43990 J002	nhr-6	WBGene00003605	C48D5.1	III_+_3563765_3565294_3573585_3573740_3573856_3573923_3574146 5_Junction_43985_Junction_43986 J002 3_Junction_43990_Junction_44007 J001 3_Junction_43986_Junction_43989_Junction_44004 J001 3_Junction_43985_Junction_43988 J001 5_Junction_43988_Junction_43989_Junction_43990 J002					0.010727777573184%	0.0032092323705624%	0.000165910927248%	0.00184640442259838%	0.000524690051225648%
nhr-6 III_+_3563765_3565294_3573585_3573740_3573856_3573923_3574146 5_Junction_43985_Junction_43986 J002 3_Junction_43990_Junction_44007 J001 3_Junction_43986_Junction_43989_Junction_44004 J001 3_Junction_43985_Junction_43988 J001 5_Junction_43988_Junction_43989_Junction_43990 J003	nhr-6	WBGene00003605	C48D5.1	III_+_3563765_3565294_3573585_3573740_3573856_3573923_3574146 5_Junction_43985_Junction_43986 J002 3_Junction_43990_Junction_44007 J001 3_Junction_43986_Junction_43989_Junction_44004 J001 3_Junction_43985_Junction_43988 J001 5_Junction_43988_Junction_43989_Junction_43990 J003					0.001409467635264%	0.0002315563300596%	6.435676368e-06%	5.48464108896e-05%	3.2817353610272e-05%
nhr-6 III_+_3563765_3565294_3573585_3573740_3573856_3573923_3574146 5_Junction_43985_Junction_43986 J002 3_Junction_43990_Junction_44007 J001 3_Junction_43986_Junction_43989_Junction_44004 J001 3_Junction_43985_Junction_43988 J002 5_Junction_43988_Junction_43989_Junction_43990 J001	nhr-6	WBGene00003605	C48D5.1	III_+_3563765_3565294_3573585_3573740_3573856_3573923_3574146 5_Junction_43985_Junction_43986 J002 3_Junction_43990_Junction_44007 J001 3_Junction_43986_Junction_43989_Junction_44004 J001 3_Junction_43985_Junction_43988 J002 5_Junction_43988_Junction_43989_Junction_43990 J001					0.00858586783152%	0.002986798436622%	0.000105129563616%	0.00552584710196798%	0.000478449153626136%
nhr-6 III_+_3563765_3565294_3573585_3573740_3573856_3573923_3574146 5_Junction_43985_Junction_43986 J002 3_Junction_43990_Junction_44007 J001 3_Junction_43986_Junction_43989_Junction_44004 J001 3_Junction_43985_Junction_43988 J002 5_Junction_43988_Junction_43989_Junction_43990 J002	nhr-6	WBGene00003605	C48D5.1	III_+_3563765_3565294_3573585_3573740_3573856_3573923_3574146 5_Junction_43985_Junction_43986 J002 3_Junction_43990_Junction_44007 J001 3_Junction_43986_Junction_43989_Junction_44004 J001 3_Junction_43985_Junction_43988 J002 5_Junction_43988_Junction_43989_Junction_43990 J002					0.036656398986816%	0.0152452378454376%	0.000580762912752%	0.0121309189884416%	0.00283440118581435%
nhr-6 III_+_3563765_3565294_3573585_3573740_3573856_3573923_3574146 5_Junction_43985_Junction_43986 J002 3_Junction_43990_Junction_44007 J001 3_Junction_43986_Junction_43989_Junction_44004 J001 3_Junction_43985_Junction_43988 J002 5_Junction_43988_Junction_43989_Junction_43990 J003	nhr-6	WBGene00003605	C48D5.1	III_+_3563765_3565294_3573585_3573740_3573856_3573923_3574146 5_Junction_43985_Junction_43986 J002 3_Junction_43990_Junction_44007 J001 3_Junction_43986_Junction_43989_Junction_44004 J001 3_Junction_43985_Junction_43988 J002 5_Junction_43988_Junction_43989_Junction_43990 J003					0.004816096124736%	0.0010999924339404%	2.2527763632e-05%	0.0003603421651104%	0.000177280940949728%
nhr-6 III_+_3563765_3565294_3573585_3573740_3573856_3573923_3574146 5_Junction_43985_Junction_43986 J002 3_Junction_43990_Junction_44007 J001 3_Junction_43986_Junction_43989_Junction_44004 J002 3_Junction_43985_Junction_43988 J001 5_Junction_43988_Junction_43989_Junction_43990 J001	nhr-6	WBGene00003605	C48D5.1	III_+_3563765_3565294_3573585_3573740_3573856_3573923_3574146 5_Junction_43985_Junction_43986 J002 3_Junction_43990_Junction_44007 J001 3_Junction_43986_Junction_43989_Junction_44004 J002 3_Junction_43985_Junction_43988 J001 5_Junction_43988_Junction_43989_Junction_43990 J001					0.05482528562784%	0.0204131758736724%	0.002315283328512%	0.00708829232336042%	0.00714180904193249%
nhr-6 III_+_3563765_3565294_3573585_3573740_3573856_3573923_3574146 5_Junction_43985_Junction_43986 J002 3_Junction_43990_Junction_44007 J001 3_Junction_43986_Junction_43989_Junction_44004 J002 3_Junction_43985_Junction_43988 J001 5_Junction_43988_Junction_43989_Junction_43990 J002	nhr-6	WBGene00003605	C48D5.1	III_+_3563765_3565294_3573585_3573740_3573856_3573923_3574146 5_Junction_43985_Junction_43986 J002 3_Junction_43990_Junction_44007 J001 3_Junction_43986_Junction_43989_Junction_44004 J002 3_Junction_43985_Junction_43988 J001 5_Junction_43988_Junction_43989_Junction_43990 J002					0.234070403129472%	0.104193077630926%	0.012790224209664%	0.0155609625735852%	0.0423090977670136%
nhr-6 III_+_3563765_3565294_3573585_3573740_3573856_3573923_3574146 5_Junction_43985_Junction_43986 J002 3_Junction_43990_Junction_44007 J001 3_Junction_43986_Junction_43989_Junction_44004 J002 3_Junction_43985_Junction_43988 J001 5_Junction_43988_Junction_43989_Junction_43990 J003	nhr-6	WBGene00003605	C48D5.1	III_+_3563765_3565294_3573585_3573740_3573856_3573923_3574146 5_Junction_43985_Junction_43986 J002 3_Junction_43990_Junction_44007 J001 3_Junction_43986_Junction_43989_Junction_44004 J002 3_Junction_43985_Junction_43988 J001 5_Junction_43988_Junction_43989_Junction_43990 J003					0.030753308906112%	0.00751786218260168%	0.000496132141824%	0.0004622296917744%	0.00264627205930102%
nhr-6 III_+_3563765_3565294_3573585_3573740_3573856_3573923_3574146 5_Junction_43985_Junction_43986 J002 3_Junction_43990_Junction_44007 J001 3_Junction_43986_Junction_43989_Junction_44004 J002 3_Junction_43985_Junction_43988 J002 5_Junction_43988_Junction_43989_Junction_43990 J001	nhr-6	WBGene00003605	C48D5.1	III_+_3563765_3565294_3573585_3573740_3573856_3573923_3574146 5_Junction_43985_Junction_43986 J002 3_Junction_43990_Junction_44007 J001 3_Junction_43986_Junction_43989_Junction_44004 J002 3_Junction_43985_Junction_43988 J002 5_Junction_43988_Junction_43989_Junction_43990 J001					0.18733586997216%	0.0969713892423276%	0.008104533631488%	0.0465702415400796%	0.0385803999333075%
nhr-6 III_+_3563765_3565294_3573585_3573740_3573856_3573923_3574146 5_Junction_43985_Junction_43986 J002 3_Junction_43990_Junction_44007 J001 3_Junction_43986_Junction_43989_Junction_44004 J002 3_Junction_43985_Junction_43988 J002 5_Junction_43988_Junction_43989_Junction_43990 J002	nhr-6	WBGene00003605	C48D5.1	III_+_3563765_3565294_3573585_3573740_3573856_3573923_3574146 5_Junction_43985_Junction_43986 J002 3_Junction_43990_Junction_44007 J001 3_Junction_43986_Junction_43989_Junction_44004 J002 3_Junction_43985_Junction_43988 J002 5_Junction_43988_Junction_43989_Junction_43990 J002					0.799809469350528%	0.494962055381874%	0.044771540910336%	0.102235877498975%	0.228555804710666%
nhr-6 III_+_3563765_3565294_3573585_3573740_3573856_3573923_3574146 5_Junction_43985_Junction_43986 J002 3_Junction_43990_Junction_44007 J001 3_Junction_43986_Junction_43989_Junction_44004 J002 3_Junction_43985_Junction_43988 J002 5_Junction_43988_Junction_43989_Junction_43990 J003	nhr-6	WBGene00003605	C48D5.1	III_+_3563765_3565294_3573585_3573740_3573856_3573923_3574146 5_Junction_43985_Junction_43986 J002 3_Junction_43990_Junction_44007 J001 3_Junction_43986_Junction_43989_Junction_44004 J002 3_Junction_43985_Junction_43988 J002 5_Junction_43988_Junction_43989_Junction_43990 J003					0.105082861173888%	0.0357130876885983%	0.001736685778176%	0.0030368595722256%	0.014295290420219%
nhr-6 III_+_3563765_3565294_3573585_3573740_3573856_3573923_3574146 5_Junction_43985_Junction_43986 J002 3_Junction_43990_Junction_44007 J001 3_Junction_43986_Junction_43989_Junction_44004 J003 3_Junction_43985_Junction_43988 J001 5_Junction_43988_Junction_43989_Junction_43990 J001	nhr-6	WBGene00003605	C48D5.1	III_+_3563765_3565294_3573585_3573740_3573856_3573923_3574146 5_Junction_43985_Junction_43986 J002 3_Junction_43990_Junction_44007 J001 3_Junction_43986_Junction_43989_Junction_44004 J003 3_Junction_43985_Junction_43988 J001 5_Junction_43988_Junction_43989_Junction_43990 J001					0.06892934920368%	0.0313532968244496%	0.006755639995104%	0.0174040629955276%	0.0128987351580336%
nhr-6 III_+_3563765_3565294_3573585_3573740_3573856_3573923_3574146 5_Junction_43985_Junction_43986 J002 3_Junction_43990_Junction_44007 J001 3_Junction_43986_Junction_43989_Junction_44004 J003 3_Junction_43985_Junction_43988 J001 5_Junction_43988_Junction_43989_Junction_43990 J002	nhr-6	WBGene00003605	C48D5.1	III_+_3563765_3565294_3573585_3573740_3573856_3573923_3574146 5_Junction_43985_Junction_43986 J002 3_Junction_43990_Junction_44007 J001 3_Junction_43986_Junction_43989_Junction_44004 J003 3_Junction_43985_Junction_43988 J001 5_Junction_43988_Junction_43989_Junction_43990 J002					0.294286119457344%	0.160033720878712%	0.037319903423088%	0.0382072240459364%	0.0764139510966807%
nhr-6 III_+_3563765_3565294_3573585_3573740_3573856_3573923_3574146 5_Junction_43985_Junction_43986 J002 3_Junction_43990_Junction_44007 J001 3_Junction_43986_Junction_43989_Junction_44004 J003 3_Junction_43985_Junction_43988 J001 5_Junction_43988_Junction_43989_Junction_43990 J003	nhr-6	WBGene00003605	C48D5.1	III_+_3563765_3565294_3573585_3573740_3573856_3573923_3574146 5_Junction_43985_Junction_43986 J002 3_Junction_43990_Junction_44007 J001 3_Junction_43986_Junction_43989_Junction_44004 J003 3_Junction_43985_Junction_43988 J001 5_Junction_43988_Junction_43989_Junction_43990 J003					0.038664742818624%	0.0115469423256387%	0.001447637141808%	0.001134924225336%	0.0047794000439687%
nhr-6 III_+_3563765_3565294_3573585_3573740_3573856_3573923_3574146 5_Junction_43985_Junction_43986 J002 3_Junction_43990_Junction_44007 J001 3_Junction_43986_Junction_43989_Junction_44004 J003 3_Junction_43985_Junction_43988 J002 5_Junction_43988_Junction_43989_Junction_43990 J001	nhr-6	WBGene00003605	C48D5.1	III_+_3563765_3565294_3573585_3573740_3573856_3573923_3574146 5_Junction_43985_Junction_43986 J002 3_Junction_43990_Junction_44007 J001 3_Junction_43986_Junction_43989_Junction_44004 J003 3_Junction_43985_Junction_43988 J002 5_Junction_43988_Junction_43989_Junction_43990 J001					0.23552890699632%	0.14894168203955%	0.023647780324896%	0.114345089128072%	0.0696795949190064%
nhr-6 III_+_3563765_3565294_3573585_3573740_3573856_3573923_3574146 5_Junction_43985_Junction_43986 J002 3_Junction_43990_Junction_44007 J001 3_Junction_43986_Junction_43989_Junction_44004 J003 3_Junction_43985_Junction_43988 J002 5_Junction_43988_Junction_43989_Junction_43990 J002	nhr-6	WBGene00003605	C48D5.1	III_+_3563765_3565294_3573585_3573740_3573856_3573923_3574146 5_Junction_43985_Junction_43986 J002 3_Junction_43990_Junction_44007 J001 3_Junction_43986_Junction_43989_Junction_44004 J003 3_Junction_43985_Junction_43988 J002 5_Junction_43988_Junction_43989_Junction_43990 J002					1.00556423150266%	0.760229193892488%	0.130636457616912%	0.251022329670464%	0.412791881788599%
nhr-6 III_+_3563765_3565294_3573585_3573740_3573856_3573923_3574146 5_Junction_43985_Junction_43986 J002 3_Junction_43990_Junction_44007 J001 3_Junction_43986_Junction_43989_Junction_44004 J003 3_Junction_43985_Junction_43988 J002 5_Junction_43988_Junction_43989_Junction_43990 J003	nhr-6	WBGene00003605	C48D5.1	III_+_3563765_3565294_3573585_3573740_3573856_3573923_3574146 5_Junction_43985_Junction_43986 J002 3_Junction_43990_Junction_44007 J001 3_Junction_43986_Junction_43989_Junction_44004 J003 3_Junction_43985_Junction_43988 J002 5_Junction_43988_Junction_43989_Junction_43990 J003					0.132115923341376%	0.0548529560391613%	0.005067381498192%	0.007456477934664%	0.0258185515819513%
nhr-6 III_+_3563765_3565294_3573585_3573740_3573856_3573923_3574146 5_Junction_43985_Junction_43986 J002 3_Junction_43990_Junction_44007 J002 3_Junction_43986_Junction_43989_Junction_44004 J001 3_Junction_43985_Junction_43988 J001 5_Junction_43988_Junction_43989_Junction_43990 J001	nhr-6	WBGene00003605	C48D5.1	III_+_3563765_3565294_3573585_3573740_3573856_3573923_3574146 5_Junction_43985_Junction_43986 J002 3_Junction_43990_Junction_44007 J002 3_Junction_43986_Junction_43989_Junction_44004 J001 3_Junction_43985_Junction_43988 J001 5_Junction_43988_Junction_43989_Junction_43990 J001					0.02839404923152%	0.013189775732622%	0.002146282523616%	0.084115466752848%	0.00260347124006614%
nhr-6 III_+_3563765_3565294_3573585_3573740_3573856_3573923_3574146 5_Junction_43985_Junction_43986 J002 3_Junction_43990_Junction_44007 J002 3_Junction_43986_Junction_43989_Junction_44004 J001 3_Junction_43985_Junction_43988 J001 5_Junction_43988_Junction_43989_Junction_43990 J002	nhr-6	WBGene00003605	C48D5.1	III_+_3563765_3565294_3573585_3573740_3573856_3573923_3574146 5_Junction_43985_Junction_43986 J002 3_Junction_43990_Junction_44007 J002 3_Junction_43986_Junction_43989_Junction_44004 J001 3_Junction_43985_Junction_43988 J001 5_Junction_43988_Junction_43989_Junction_43990 J002					0.121225206106816%	0.0673233472022376%	0.011856620032752%	0.184659092809562%	0.0154233358218944%
nhr-6 III_+_3563765_3565294_3573585_3573740_3573856_3573923_3574146 5_Junction_43985_Junction_43986 J002 3_Junction_43990_Junction_44007 J002 3_Junction_43986_Junction_43989_Junction_44004 J001 3_Junction_43985_Junction_43988 J001 5_Junction_43988_Junction_43989_Junction_43990 J003	nhr-6	WBGene00003605	C48D5.1	III_+_3563765_3565294_3573585_3573740_3573856_3573923_3574146 5_Junction_43985_Junction_43986 J002 3_Junction_43990_Junction_44007 J002 3_Junction_43986_Junction_43989_Junction_44004 J001 3_Junction_43985_Junction_43988 J001 5_Junction_43988_Junction_43989_Junction_43990 J003					0.015927157644736%	0.0048575937811404%	0.000459917683632%	0.0054851950931104%	0.000964670598069728%
nhr-6 III_+_3563765_3565294_3573585_3573740_3573856_3573923_3574146 5_Junction_43985_Junction_43986 J002 3_Junction_43990_Junction_44007 J002 3_Junction_43986_Junction_43989_Junction_44004 J001 3_Junction_43985_Junction_43988 J002 5_Junction_43988_Junction_43989_Junction_43990 J001	nhr-6	WBGene00003605	C48D5.1	III_+_3563765_3565294_3573585_3573740_3573856_3573923_3574146 5_Junction_43985_Junction_43986 J002 3_Junction_43990_Junction_44007 J002 3_Junction_43986_Junction_43989_Junction_44004 J001 3_Junction_43985_Junction_43988 J002 5_Junction_43988_Junction_43989_Junction_43990 J001					0.09702136256848%	0.062657123247378%	0.007512954756384%	0.552640526834192%	0.0140640783122139%
nhr-6 III_+_3563765_3565294_3573585_3573740_3573856_3573923_3574146 5_Junction_43985_Junction_43986 J002 3_Junction_43990_Junction_44007 J002 3_Junction_43986_Junction_43989_Junction_44004 J001 3_Junction_43985_Junction_43988 J002 5_Junction_43988_Junction_43989_Junction_43990 J002	nhr-6	WBGene00003605	C48D5.1	III_+_3563765_3565294_3573585_3573740_3573856_3573923_3574146 5_Junction_43985_Junction_43986 J002 3_Junction_43990_Junction_44007 J002 3_Junction_43986_Junction_43989_Junction_44004 J001 3_Junction_43985_Junction_43988 J002 5_Junction_43988_Junction_43989_Junction_43990 J002					0.414221817333184%	0.319814934581762%	0.041503506127248%	1.2132144333794%	0.0833176105410657%
nhr-6 III_+_3563765_3565294_3573585_3573740_3573856_3573923_3574146 5_Junction_43985_Junction_43986 J002 3_Junction_43990_Junction_44007 J002 3_Junction_43986_Junction_43989_Junction_44004 J001 3_Junction_43985_Junction_43988 J002 5_Junction_43988_Junction_43989_Junction_43990 J003	nhr-6	WBGene00003605	C48D5.1	III_+_3563765_3565294_3573585_3573740_3573856_3573923_3574146 5_Junction_43985_Junction_43986 J002 3_Junction_43990_Junction_44007 J002 3_Junction_43986_Junction_43989_Junction_44004 J001 3_Junction_43985_Junction_43988 J002 5_Junction_43988_Junction_43989_Junction_43990 J003					0.054422478595264%	0.0230756654548596%	0.001609918876368%	0.0360378563308896%	0.00521119750737027%
nhr-6 III_+_3563765_3565294_3573585_3573740_3573856_3573923_3574146 5_Junction_43985_Junction_43986 J002 3_Junction_43990_Junction_44007 J002 3_Junction_43986_Junction_43989_Junction_44004 J002 3_Junction_43985_Junction_43988 J001 5_Junction_43988_Junction_43989_Junction_43990 J001	nhr-6	WBGene00003605	C48D5.1	III_+_3563765_3565294_3573585_3573740_3573856_3573923_3574146 5_Junction_43985_Junction_43986 J002 3_Junction_43990_Junction_44007 J002 3_Junction_43986_Junction_43989_Junction_44004 J002 3_Junction_43985_Junction_43988 J001 5_Junction_43988_Junction_43989_Junction_43990 J001					0.61953247117216%	0.428228052119128%	0.165458870911488%	0.7089008312484%	0.209934453630787%
nhr-6 III_+_3563765_3565294_3573585_3573740_3573856_3573923_3574146 5_Junction_43985_Junction_43986 J002 3_Junction_43990_Junction_44007 J002 3_Junction_43986_Junction_43989_Junction_44004 J002 3_Junction_43985_Junction_43988 J001 5_Junction_43988_Junction_43989_Junction_43990 J002	nhr-6	WBGene00003605	C48D5.1	III_+_3563765_3565294_3573585_3573740_3573856_3573923_3574146 5_Junction_43985_Junction_43986 J002 3_Junction_43990_Junction_44007 J002 3_Junction_43986_Junction_43989_Junction_44004 J002 3_Junction_43985_Junction_43988 J001 5_Junction_43988_Junction_43989_Junction_43990 J002					2.64502434631053%	2.18576467249931%	0.914037617070336%	1.55625343879865%	1.24368171582003%
nhr-6 III_+_3563765_3565294_3573585_3573740_3573856_3573923_3574146 5_Junction_43985_Junction_43986 J002 3_Junction_43990_Junction_44007 J002 3_Junction_43986_Junction_43989_Junction_44004 J002 3_Junction_43985_Junction_43988 J001 5_Junction_43988_Junction_43989_Junction_43990 J003	nhr-6	WBGene00003605	C48D5.1	III_+_3563765_3565294_3573585_3573740_3573856_3573923_3574146 5_Junction_43985_Junction_43986 J002 3_Junction_43990_Junction_44007 J002 3_Junction_43986_Junction_43989_Junction_44004 J002 3_Junction_43985_Junction_43988 J001 5_Junction_43988_Junction_43989_Junction_43990 J003					0.347516173333888%	0.157709878094358%	0.035455472338176%	0.0462276381642256%	0.077787529135259%
nhr-6 III_+_3563765_3565294_3573585_3573740_3573856_3573923_3574146 5_Junction_43985_Junction_43986 J002 3_Junction_43990_Junction_44007 J002 3_Junction_43986_Junction_43989_Junction_44004 J002 3_Junction_43985_Junction_43988 J002 5_Junction_43988_Junction_43989_Junction_43990 J001	nhr-6	WBGene00003605	C48D5.1	III_+_3563765_3565294_3573585_3573740_3573856_3573923_3574146 5_Junction_43985_Junction_43986 J002 3_Junction_43990_Junction_44007 J002 3_Junction_43986_Junction_43989_Junction_44004 J002 3_Junction_43985_Junction_43988 J002 5_Junction_43988_Junction_43989_Junction_43990 J001					2.11691837322784%	2.03426793476487%	0.579180512128512%	4.65749456048816%	1.13407613299397%
nhr-6 III_+_3563765_3565294_3573585_3573740_3573856_3573923_3574146 5_Junction_43985_Junction_43986 J002 3_Junction_43990_Junction_44007 J002 3_Junction_43986_Junction_43989_Junction_44004 J002 3_Junction_43985_Junction_43988 J002 5_Junction_43988_Junction_43989_Junction_43990 J002	nhr-6	WBGene00003605	C48D5.1	III_+_3563765_3565294_3573585_3573740_3573856_3573923_3574146 5_Junction_43985_Junction_43986 J002 3_Junction_43990_Junction_44007 J002 3_Junction_43986_Junction_43989_Junction_44004 J002 3_Junction_43985_Junction_43988 J002 5_Junction_43988_Junction_43989_Junction_43990 J002					9.03794538120947%	10.3833248760879%	3.19954301780967%	10.2246204355288%	6.71842914090229%
nhr-6 III_+_3563765_3565294_3573585_3573740_3573856_3573923_3574146 5_Junction_43985_Junction_43986 J002 3_Junction_43990_Junction_44007 J002 3_Junction_43986_Junction_43989_Junction_44004 J002 3_Junction_43985_Junction_43988 J002 5_Junction_43988_Junction_43989_Junction_43990 J003	nhr-6	WBGene00003605	C48D5.1	III_+_3563765_3565294_3573585_3573740_3573856_3573923_3574146 5_Junction_43985_Junction_43986 J002 3_Junction_43990_Junction_44007 J002 3_Junction_43986_Junction_43989_Junction_44004 J002 3_Junction_43985_Junction_43988 J002 5_Junction_43988_Junction_43989_Junction_43990 J003					1.18744925658611%	0.749189938434442%	0.124110109741824%	0.303716632571774%	0.420212017185221%
nhr-6 III_+_3563765_3565294_3573585_3573740_3573856_3573923_3574146 5_Junction_43985_Junction_43986 J002 3_Junction_43990_Junction_44007 J002 3_Junction_43986_Junction_43989_Junction_44004 J003 3_Junction_43985_Junction_43988 J001 5_Junction_43988_Junction_43989_Junction_43990 J001	nhr-6	WBGene00003605	C48D5.1	III_+_3563765_3565294_3573585_3573740_3573856_3573923_3574146 5_Junction_43985_Junction_43986 J002 3_Junction_43990_Junction_44007 J002 3_Junction_43986_Junction_43989_Junction_44004 J003 3_Junction_43985_Junction_43988 J001 5_Junction_43988_Junction_43989_Junction_43990 J001					0.77891012439632%	0.65773014986675%	0.482783490084896%	1.74058209816887%	0.379160084235086%
nhr-6 III_+_3563765_3565294_3573585_3573740_3573856_3573923_3574146 5_Junction_43985_Junction_43986 J002 3_Junction_43990_Junction_44007 J002 3_Junction_43986_Junction_43989_Junction_44004 J003 3_Junction_43985_Junction_43988 J001 5_Junction_43988_Junction_43989_Junction_43990 J002	nhr-6	WBGene00003605	C48D5.1	III_+_3563765_3565294_3573585_3573740_3573856_3573923_3574146 5_Junction_43985_Junction_43986 J002 3_Junction_43990_Junction_44007 J002 3_Junction_43986_Junction_43989_Junction_44004 J003 3_Junction_43985_Junction_43988 J001 5_Junction_43988_Junction_43989_Junction_43990 J002					3.32546934742266%	3.35719091381825%	2.66702092433691%	3.82110833614966%	2.24619854424316%
nhr-6 III_+_3563765_3565294_3573585_3573740_3573856_3573923_3574146 5_Junction_43985_Junction_43986 J002 3_Junction_43990_Junction_44007 J002 3_Junction_43986_Junction_43989_Junction_44004 J003 3_Junction_43985_Junction_43988 J001 5_Junction_43988_Junction_43989_Junction_43990 J003	nhr-6	WBGene00003605	C48D5.1	III_+_3563765_3565294_3573585_3573740_3573856_3573923_3574146 5_Junction_43985_Junction_43986 J002 3_Junction_43990_Junction_44007 J002 3_Junction_43986_Junction_43989_Junction_44004 J003 3_Junction_43985_Junction_43988 J001 5_Junction_43988_Junction_43989_Junction_43990 J003					0.436916349661376%	0.242232009886201%	0.103453605018192%	0.113503886414664%	0.140491118009791%
nhr-6 III_+_3563765_3565294_3573585_3573740_3573856_3573923_3574146 5_Junction_43985_Junction_43986 J002 3_Junction_43990_Junction_44007 J002 3_Junction_43986_Junction_43989_Junction_44004 J003 3_Junction_43985_Junction_43988 J002 5_Junction_43988_Junction_43989_Junction_43990 J001	nhr-6	WBGene00003605	C48D5.1	III_+_3563765_3565294_3573585_3573740_3573856_3573923_3574146 5_Junction_43985_Junction_43986 J002 3_Junction_43990_Junction_44007 J002 3_Junction_43986_Junction_43989_Junction_44004 J003 3_Junction_43985_Junction_43988 J002 5_Junction_43988_Junction_43989_Junction_43990 J001					2.66150561940368%	3.12450187926925%	1.6899594895951%	11.4356639137075%	2.04824122328787%
nhr-6 III_+_3563765_3565294_3573585_3573740_3573856_3573923_3574146 5_Junction_43985_Junction_43986 J002 3_Junction_43990_Junction_44007 J002 3_Junction_43986_Junction_43989_Junction_44004 J003 3_Junction_43985_Junction_43988 J002 5_Junction_43988_Junction_43989_Junction_43990 J002	nhr-6	WBGene00003605	C48D5.1	III_+_3563765_3565294_3573585_3573740_3573856_3573923_3574146 5_Junction_43985_Junction_43986 J002 3_Junction_43990_Junction_44007 J002 3_Junction_43986_Junction_43989_Junction_44004 J003 3_Junction_43985_Junction_43988 J002 5_Junction_43988_Junction_43989_Junction_43990 J002					11.3629995016173%	15.9481047378106%	9.33577351462309%	25.1047685461339%	12.1340738260716%
nhr-6 III_+_3563765_3565294_3573585_3573740_3573856_3573923_3574146 5_Junction_43985_Junction_43986 J002 3_Junction_43990_Junction_44007 J002 3_Junction_43986_Junction_43989_Junction_44004 J003 3_Junction_43985_Junction_43988 J002 5_Junction_43988_Junction_43989_Junction_43990 J003	nhr-6	WBGene00003605	C48D5.1	III_+_3563765_3565294_3573585_3573740_3573856_3573923_3574146 5_Junction_43985_Junction_43986 J002 3_Junction_43990_Junction_44007 J002 3_Junction_43986_Junction_43989_Junction_44004 J003 3_Junction_43985_Junction_43988 J002 5_Junction_43988_Junction_43989_Junction_43990 J003					1.49292618417862%	1.150706517349%	0.362134176341808%	0.745723111425336%	0.758939855164289%
nhr-6 III_+_3563765_3565294_3573585_3573740_3573856_3573923_3574146 5_Junction_45278_Junction_45279 J001 3_Junction_45283_Junction_45300 J001 3_Junction_45279_Junction_45282_Junction_45297 J001 3_Junction_45278_Junction_45281 J001 5_Junction_45281_Junction_45282_Junction_45283 J001	nhr-6	WBGene00003605	C48D5.1	III_+_3563765_3565294_3573585_3573740_3573856_3573923_3574146 5_Junction_45278_Junction_45279 J001 3_Junction_45283_Junction_45300 J001 3_Junction_45279_Junction_45282_Junction_45297 J001 3_Junction_45278_Junction_45281 J001 5_Junction_45281_Junction_45282_Junction_45283 J001					0.00376908055272%	0.000838225646622%	0.000120132625536%	0.000490579609767984%	0.000221435735426136%
nhr-6 III_+_3563765_3565294_3573585_3573740_3573856_3573923_3574146 5_Junction_45278_Junction_45279 J001 3_Junction_45283_Junction_45300 J001 3_Junction_45279_Junction_45282_Junction_45297 J001 3_Junction_45278_Junction_45281 J001 5_Junction_45281_Junction_45282_Junction_45283 J002	nhr-6	WBGene00003605	C48D5.1	III_+_3563765_3565294_3573585_3573740_3573856_3573923_3574146 5_Junction_45278_Junction_45279 J001 3_Junction_45283_Junction_45300 J001 3_Junction_45279_Junction_45282_Junction_45297 J001 3_Junction_45278_Junction_45281 J001 5_Junction_45281_Junction_45282_Junction_45283 J002					0.016091666359776%	0.0042784773134376%	0.000663643708992%	0.00107697180064162%	0.00131181695341435%
nhr-6 III_+_3563765_3565294_3573585_3573740_3573856_3573923_3574146 5_Junction_45278_Junction_45279 J001 3_Junction_45283_Junction_45300 J001 3_Junction_45279_Junction_45282_Junction_45297 J001 3_Junction_45278_Junction_45281 J001 5_Junction_45281_Junction_45282_Junction_45283 J003	nhr-6	WBGene00003605	C48D5.1	III_+_3563765_3565294_3573585_3573740_3573856_3573923_3574146 5_Junction_45278_Junction_45279 J001 3_Junction_45283_Junction_45300 J001 3_Junction_45279_Junction_45282_Junction_45297 J001 3_Junction_45278_Junction_45281 J001 5_Junction_45281_Junction_45282_Junction_45283 J003					0.002114201452896%	0.0003087057559404%	2.5742705472e-05%	3.19908451104e-05%	8.2049127349728e-05%
nhr-6 III_+_3563765_3565294_3573585_3573740_3573856_3573923_3574146 5_Junction_45278_Junction_45279 J001 3_Junction_45283_Junction_45300 J001 3_Junction_45279_Junction_45282_Junction_45297 J001 3_Junction_45278_Junction_45281 J002 5_Junction_45281_Junction_45282_Junction_45283 J001	nhr-6	WBGene00003605	C48D5.1	III_+_3563765_3565294_3573585_3573740_3573856_3573923_3574146 5_Junction_45278_Junction_45279 J001 3_Junction_45283_Junction_45300 J001 3_Junction_45279_Junction_45282_Junction_45297 J001 3_Junction_45278_Junction_45281 J002 5_Junction_45281_Junction_45282_Junction_45283 J001					0.01287880174728%	0.003981933333378%	0.000420518254464%	0.00322311917727202%	0.00119620661685386%
nhr-6 III_+_3563765_3565294_3573585_3573740_3573856_3573923_3574146 5_Junction_45278_Junction_45279 J001 3_Junction_45283_Junction_45300 J001 3_Junction_45279_Junction_45282_Junction_45297 J001 3_Junction_45278_Junction_45281 J002 5_Junction_45281_Junction_45282_Junction_45283 J002	nhr-6	WBGene00003605	C48D5.1	III_+_3563765_3565294_3573585_3573740_3573856_3573923_3574146 5_Junction_45278_Junction_45279 J001 3_Junction_45283_Junction_45300 J001 3_Junction_45279_Junction_45282_Junction_45297 J001 3_Junction_45278_Junction_45281 J002 5_Junction_45281_Junction_45282_Junction_45283 J002					0.054984598480224%	0.0203246124705624%	0.002323051651008%	0.00707572918831839%	0.00708649900954565%
nhr-6 III_+_3563765_3565294_3573585_3573740_3573856_3573923_3574146 5_Junction_45278_Junction_45279 J001 3_Junction_45283_Junction_45300 J001 3_Junction_45279_Junction_45282_Junction_45297 J001 3_Junction_45278_Junction_45281 J002 5_Junction_45281_Junction_45282_Junction_45283 J003	nhr-6	WBGene00003605	C48D5.1	III_+_3563765_3565294_3573585_3573740_3573856_3573923_3574146 5_Junction_45278_Junction_45279 J001 3_Junction_45283_Junction_45300 J001 3_Junction_45279_Junction_45282_Junction_45297 J001 3_Junction_45278_Junction_45281 J002 5_Junction_45281_Junction_45282_Junction_45283 J003					0.007224144187104%	0.0014664854800596%	9.0111054528e-05%	0.0002101805788896%	0.000443233378090272%
nhr-6 III_+_3563765_3565294_3573585_3573740_3573856_3573923_3574146 5_Junction_45278_Junction_45279 J001 3_Junction_45283_Junction_45300 J001 3_Junction_45279_Junction_45282_Junction_45297 J002 3_Junction_45278_Junction_45281 J001 5_Junction_45281_Junction_45282_Junction_45283 J001	nhr-6	WBGene00003605	C48D5.1	III_+_3563765_3565294_3573585_3573740_3573856_3573923_3574146 5_Junction_45278_Junction_45279 J001 3_Junction_45283_Junction_45300 J001 3_Junction_45279_Junction_45282_Junction_45297 J002 3_Junction_45278_Junction_45281 J001 5_Junction_45281_Junction_45282_Junction_45283 J001					0.08223792844176%	0.0272143926603276%	0.009261133314048%	0.00413446309677958%	0.0178557724839075%
nhr-6 III_+_3563765_3565294_3573585_3573740_3573856_3573923_3574146 5_Junction_45278_Junction_45279 J001 3_Junction_45283_Junction_45300 J001 3_Junction_45279_Junction_45282_Junction_45297 J002 3_Junction_45278_Junction_45281 J001 5_Junction_45281_Junction_45282_Junction_45283 J002	nhr-6	WBGene00003605	C48D5.1	III_+_3563765_3565294_3573585_3573740_3573856_3573923_3574146 5_Junction_45278_Junction_45279 J001 3_Junction_45283_Junction_45300 J001 3_Junction_45279_Junction_45282_Junction_45297 J002 3_Junction_45278_Junction_45281 J001 5_Junction_45281_Junction_45282_Junction_45283 J002					0.351105604694208%	0.138907896776274%	0.051160896838656%	0.00907640692227482%	0.105780148879866%
nhr-6 III_+_3563765_3565294_3573585_3573740_3573856_3573923_3574146 5_Junction_45278_Junction_45279 J001 3_Junction_45283_Junction_45300 J001 3_Junction_45279_Junction_45282_Junction_45297 J002 3_Junction_45278_Junction_45281 J001 5_Junction_45281_Junction_45282_Junction_45283 J003	nhr-6	WBGene00003605	C48D5.1	III_+_3563765_3565294_3573585_3573740_3573856_3573923_3574146 5_Junction_45278_Junction_45279 J001 3_Junction_45283_Junction_45300 J001 3_Junction_45279_Junction_45282_Junction_45297 J002 3_Junction_45278_Junction_45281 J001 5_Junction_45281_Junction_45282_Junction_45283 J003					0.046129963359168%	0.0100226468761983%	0.001984528567296%	0.0002696095922256%	0.00661614326901898%
nhr-6 III_+_3563765_3565294_3573585_3573740_3573856_3573923_3574146 5_Junction_45278_Junction_45279 J001 3_Junction_45283_Junction_45300 J001 3_Junction_45279_Junction_45282_Junction_45297 J002 3_Junction_45278_Junction_45281 J002 5_Junction_45281_Junction_45282_Junction_45283 J001	nhr-6	WBGene00003605	C48D5.1	III_+_3563765_3565294_3573585_3573740_3573856_3573923_3574146 5_Junction_45278_Junction_45279 J001 3_Junction_45283_Junction_45300 J001 3_Junction_45279_Junction_45282_Junction_45297 J002 3_Junction_45278_Junction_45281 J002 5_Junction_45281_Junction_45282_Junction_45283 J001					0.28100380495824%	0.129280102223672%	0.032418134525952%	0.0271635164397804%	0.0964577517408525%
nhr-6 III_+_3563765_3565294_3573585_3573740_3573856_3573923_3574146 5_Junction_45278_Junction_45279 J001 3_Junction_45283_Junction_45300 J001 3_Junction_45279_Junction_45282_Junction_45297 J002 3_Junction_45278_Junction_45281 J002 5_Junction_45281_Junction_45282_Junction_45283 J002	nhr-6	WBGene00003605	C48D5.1	III_+_3563765_3565294_3573585_3573740_3573856_3573923_3574146 5_Junction_45278_Junction_45279 J001 3_Junction_45283_Junction_45300 J001 3_Junction_45279_Junction_45282_Junction_45297 J002 3_Junction_45278_Junction_45281 J002 5_Junction_45281_Junction_45282_Junction_45283 J002					1.19971420402579%	0.659872418210926%	0.179086163641344%	0.0596321996051652%	0.571429511042454%
nhr-6 III_+_3563765_3565294_3573585_3573740_3573856_3573923_3574146 5_Junction_45278_Junction_45279 J001 3_Junction_45283_Junction_45300 J001 3_Junction_45279_Junction_45282_Junction_45297 J002 3_Junction_45278_Junction_45281 J002 5_Junction_45281_Junction_45282_Junction_45283 J003	nhr-6	WBGene00003605	C48D5.1	III_+_3563765_3565294_3573585_3573740_3573856_3573923_3574146 5_Junction_45278_Junction_45279 J001 3_Junction_45283_Junction_45300 J001 3_Junction_45279_Junction_45282_Junction_45297 J002 3_Junction_45278_Junction_45281 J002 5_Junction_45281_Junction_45282_Junction_45283 J003					0.157624291760832%	0.0476118952526017%	0.006946743112704%	0.0017713411437744%	0.035740727851461%
nhr-6 III_+_3563765_3565294_3573585_3573740_3573856_3573923_3574146 5_Junction_45278_Junction_45279 J001 3_Junction_45283_Junction_45300 J001 3_Junction_45279_Junction_45282_Junction_45297 J003 3_Junction_45278_Junction_45281 J001 5_Junction_45281_Junction_45282_Junction_45283 J001	nhr-6	WBGene00003605	C48D5.1	III_+_3563765_3565294_3573585_3573740_3573856_3573923_3574146 5_Junction_45278_Junction_45279 J001 3_Junction_45283_Junction_45300 J001 3_Junction_45279_Junction_45282_Junction_45297 J003 3_Junction_45278_Junction_45281 J001 5_Junction_45281_Junction_45282_Junction_45283 J001					0.10339402380552%	0.0417995189115504%	0.027022559980416%	0.0101514515635724%	0.0322490952866064%
nhr-6 III_+_3563765_3565294_3573585_3573740_3573856_3573923_3574146 5_Junction_45278_Junction_45279 J001 3_Junction_45283_Junction_45300 J001 3_Junction_45279_Junction_45282_Junction_45297 J003 3_Junction_45278_Junction_45281 J001 5_Junction_45281_Junction_45282_Junction_45283 J002	nhr-6	WBGene00003605	C48D5.1	III_+_3563765_3565294_3573585_3573740_3573856_3573923_3574146 5_Junction_45278_Junction_45279 J001 3_Junction_45283_Junction_45300 J001 3_Junction_45279_Junction_45282_Junction_45297 J003 3_Junction_45278_Junction_45281 J001 5_Junction_45281_Junction_45282_Junction_45283 J002					0.441429179186016%	0.213353402030088%	0.149279613692352%	0.0222855309349636%	0.191048250851799%
nhr-6 III_+_3563765_3565294_3573585_3573740_3573856_3573923_3574146 5_Junction_45278_Junction_45279 J001 3_Junction_45283_Junction_45300 J001 3_Junction_45279_Junction_45282_Junction_45297 J003 3_Junction_45278_Junction_45281 J001 5_Junction_45281_Junction_45282_Junction_45283 J003	nhr-6	WBGene00003605	C48D5.1	III_+_3563765_3565294_3573585_3573740_3573856_3573923_3574146 5_Junction_45278_Junction_45279 J001 3_Junction_45283_Junction_45300 J001 3_Junction_45279_Junction_45282_Junction_45297 J003 3_Junction_45278_Junction_45281 J001 5_Junction_45281_Junction_45282_Junction_45283 J003					0.057997114227936%	0.0153941270295613%	0.005790548567232%	0.000661979234664%	0.0119493365467513%
nhr-6 III_+_3563765_3565294_3573585_3573740_3573856_3573923_3574146 5_Junction_45278_Junction_45279 J001 3_Junction_45283_Junction_45300 J001 3_Junction_45279_Junction_45282_Junction_45297 J003 3_Junction_45278_Junction_45281 J002 5_Junction_45281_Junction_45282_Junction_45283 J001	nhr-6	WBGene00003605	C48D5.1	III_+_3563765_3565294_3573585_3573740_3573856_3573923_3574146 5_Junction_45278_Junction_45279 J001 3_Junction_45283_Junction_45300 J001 3_Junction_45279_Junction_45282_Junction_45297 J003 3_Junction_45278_Junction_45281 J002 5_Junction_45281_Junction_45282_Junction_45283 J001					0.35329336049448%	0.19856574222445%	0.094591121299584%	0.0666952673128276%	0.174211181836354%
nhr-6 III_+_3563765_3565294_3573585_3573740_3573856_3573923_3574146 5_Junction_45278_Junction_45279 J001 3_Junction_45283_Junction_45300 J001 3_Junction_45279_Junction_45282_Junction_45297 J003 3_Junction_45278_Junction_45281 J002 5_Junction_45281_Junction_45282_Junction_45283 J002	nhr-6	WBGene00003605	C48D5.1	III_+_3563765_3565294_3573585_3573740_3573856_3573923_3574146 5_Junction_45278_Junction_45279 J001 3_Junction_45283_Junction_45300 J001 3_Junction_45279_Junction_45282_Junction_45297 J003 3_Junction_45278_Junction_45281 J002 5_Junction_45281_Junction_45282_Junction_45283 J002					1.50834634725398%	1.01352067519871%	0.522545830467648%	0.146416444348636%	1.03205194666292%
nhr-6 III_+_3563765_3565294_3573585_3573740_3573856_3573923_3574146 5_Junction_45278_Junction_45279 J001 3_Junction_45283_Junction_45300 J001 3_Junction_45279_Junction_45282_Junction_45297 J003 3_Junction_45278_Junction_45281 J002 5_Junction_45281_Junction_45282_Junction_45283 J003	nhr-6	WBGene00003605	C48D5.1	III_+_3563765_3565294_3573585_3573740_3573856_3573923_3574146 5_Junction_45278_Junction_45279 J001 3_Junction_45283_Junction_45300 J001 3_Junction_45279_Junction_45282_Junction_45297 J003 3_Junction_45278_Junction_45281 J002 5_Junction_45281_Junction_45282_Junction_45283 J003					0.198173885012064%	0.0731287426056387%	0.020269525992768%	0.004349218605336%	0.0645508974273287%
nhr-6 III_+_3563765_3565294_3573585_3573740_3573856_3573923_3574146 5_Junction_45278_Junction_45279 J001 3_Junction_45283_Junction_45300 J002 3_Junction_45279_Junction_45282_Junction_45297 J001 3_Junction_45278_Junction_45281 J001 5_Junction_45281_Junction_45282_Junction_45283 J001	nhr-6	WBGene00003605	C48D5.1	III_+_3563765_3565294_3573585_3573740_3573856_3573923_3574146 5_Junction_45278_Junction_45279 J001 3_Junction_45283_Junction_45300 J002 3_Junction_45279_Junction_45282_Junction_45297 J001 3_Junction_45278_Junction_45281 J001 5_Junction_45281_Junction_45282_Junction_45283 J001					0.04259107384728%	0.017584316037378%	0.008585130094464%	0.049062916326392%	0.00650913373041386%
nhr-6 III_+_3563765_3565294_3573585_3573740_3573856_3573923_3574146 5_Junction_45278_Junction_45279 J001 3_Junction_45283_Junction_45300 J002 3_Junction_45279_Junction_45282_Junction_45297 J001 3_Junction_45278_Junction_45281 J001 5_Junction_45281_Junction_45282_Junction_45283 J002	nhr-6	WBGene00003605	C48D5.1	III_+_3563765_3565294_3573585_3573740_3573856_3573923_3574146 5_Junction_45278_Junction_45279 J001 3_Junction_45283_Junction_45300 J002 3_Junction_45279_Junction_45282_Junction_45297 J001 3_Junction_45278_Junction_45281 J001 5_Junction_45281_Junction_45282_Junction_45283 J002					0.181837809160224%	0.0897539911137624%	0.047426480131008%	0.107708058567198%	0.0385610387734657%
nhr-6 III_+_3563765_3565294_3573585_3573740_3573856_3573923_3574146 5_Junction_45278_Junction_45279 J001 3_Junction_45283_Junction_45300 J002 3_Junction_45279_Junction_45282_Junction_45297 J001 3_Junction_45278_Junction_45281 J001 5_Junction_45281_Junction_45282_Junction_45283 J003	nhr-6	WBGene00003605	C48D5.1	III_+_3563765_3565294_3573585_3573740_3573856_3573923_3574146 5_Junction_45278_Junction_45279 J001 3_Junction_45283_Junction_45300 J002 3_Junction_45279_Junction_45282_Junction_45297 J001 3_Junction_45278_Junction_45281 J001 5_Junction_45281_Junction_45282_Junction_45283 J003					0.023890736467104%	0.0064760361328596%	0.001839670734528%	0.0031994076508896%	0.00241184532097027%
nhr-6 III_+_3563765_3565294_3573585_3573740_3573856_3573923_3574146 5_Junction_45278_Junction_45279 J001 3_Junction_45283_Junction_45300 J002 3_Junction_45279_Junction_45282_Junction_45297 J001 3_Junction_45278_Junction_45281 J002 5_Junction_45281_Junction_45282_Junction_45283 J001	nhr-6	WBGene00003605	C48D5.1	III_+_3563765_3565294_3573585_3573740_3573856_3573923_3574146 5_Junction_45278_Junction_45279 J001 3_Junction_45283_Junction_45300 J002 3_Junction_45279_Junction_45282_Junction_45297 J001 3_Junction_45278_Junction_45281 J002 5_Junction_45281_Junction_45282_Junction_45283 J001					0.14553204385272%	0.083533084982622%	0.030051819025536%	0.322344474486568%	0.0351626571173061%
nhr-6 III_+_3563765_3565294_3573585_3573740_3573856_3573923_3574146 5_Junction_45278_Junction_45279 J001 3_Junction_45283_Junction_45300 J002 3_Junction_45279_Junction_45282_Junction_45297 J001 3_Junction_45278_Junction_45281 J002 5_Junction_45281_Junction_45282_Junction_45283 J002	nhr-6	WBGene00003605	C48D5.1	III_+_3563765_3565294_3573585_3573740_3573856_3573923_3574146 5_Junction_45278_Junction_45279 J001 3_Junction_45283_Junction_45300 J002 3_Junction_45279_Junction_45282_Junction_45297 J001 3_Junction_45278_Junction_45281 J002 5_Junction_45281_Junction_45282_Junction_45283 J002					0.621332725999776%	0.426370167102238%	0.166014024508992%	0.707644390843842%	0.208308607663574%
nhr-6 III_+_3563765_3565294_3573585_3573740_3573856_3573923_3574146 5_Junction_45278_Junction_45279 J001 3_Junction_45283_Junction_45300 J002 3_Junction_45279_Junction_45282_Junction_45297 J001 3_Junction_45278_Junction_45281 J002 5_Junction_45281_Junction_45282_Junction_45283 J003	nhr-6	WBGene00003605	C48D5.1	III_+_3563765_3565294_3573585_3573740_3573856_3573923_3574146 5_Junction_45278_Junction_45279 J001 3_Junction_45283_Junction_45300 J002 3_Junction_45279_Junction_45282_Junction_45297 J001 3_Junction_45278_Junction_45281 J002 5_Junction_45281_Junction_45282_Junction_45283 J003					0.081633717892896%	0.0307639646311404%	0.006439675505472%	0.0210201809251104%	0.0130289057735897%
nhr-6 III_+_3563765_3565294_3573585_3573740_3573856_3573923_3574146 5_Junction_45278_Junction_45279 J001 3_Junction_45283_Junction_45300 J002 3_Junction_45279_Junction_45282_Junction_45297 J002 3_Junction_45278_Junction_45281 J001 5_Junction_45281_Junction_45282_Junction_45283 J001	nhr-6	WBGene00003605	C48D5.1	III_+_3563765_3565294_3573585_3573740_3573856_3573923_3574146 5_Junction_45278_Junction_45279 J001 3_Junction_45283_Junction_45300 J002 3_Junction_45279_Junction_45282_Junction_45297 J002 3_Junction_45278_Junction_45281 J001 5_Junction_45281_Junction_45282_Junction_45283 J001					0.92929870675824%	0.570904127346872%	0.661835483645952%	0.413488071931461%	0.524872874443372%
nhr-6 III_+_3563765_3565294_3573585_3573740_3573856_3573923_3574146 5_Junction_45278_Junction_45279 J001 3_Junction_45283_Junction_45300 J002 3_Junction_45279_Junction_45282_Junction_45297 J002 3_Junction_45278_Junction_45281 J001 5_Junction_45281_Junction_45282_Junction_45283 J002	nhr-6	WBGene00003605	C48D5.1	III_+_3563765_3565294_3573585_3573740_3573856_3573923_3574146 5_Junction_45278_Junction_45279 J001 3_Junction_45283_Junction_45300 J002 3_Junction_45279_Junction_45282_Junction_45297 J002 3_Junction_45278_Junction_45281 J001 5_Junction_45281_Junction_45282_Junction_45283 J002					3.96753651946579%	2.91401291149349%	3.65615046828134%	0.907732373105485%	3.10942194473309%
nhr-6 III_+_3563765_3565294_3573585_3573740_3573856_3573923_3574146 5_Junction_45278_Junction_45279 J001 3_Junction_45283_Junction_45300 J002 3_Junction_45279_Junction_45282_Junction_45297 J002 3_Junction_45278_Junction_45281 J001 5_Junction_45281_Junction_45282_Junction_45283 J003	nhr-6	WBGene00003605	C48D5.1	III_+_3563765_3565294_3573585_3573740_3573856_3573923_3574146 5_Junction_45278_Junction_45279 J001 3_Junction_45283_Junction_45300 J002 3_Junction_45279_Junction_45282_Junction_45297 J002 3_Junction_45278_Junction_45281 J001 5_Junction_45281_Junction_45282_Junction_45283 J003					0.521274260000832%	0.210255306446842%	0.141821889352704%	0.0269636825517744%	0.194482436336421%
nhr-6 III_+_3563765_3565294_3573585_3573740_3573856_3573923_3574146 5_Junction_45278_Junction_45279 J001 3_Junction_45283_Junction_45300 J002 3_Junction_45279_Junction_45282_Junction_45297 J002 3_Junction_45278_Junction_45281 J002 5_Junction_45281_Junction_45282_Junction_45283 J001	nhr-6	WBGene00003605	C48D5.1	III_+_3563765_3565294_3573585_3573740_3573856_3573923_3574146 5_Junction_45278_Junction_45279 J001 3_Junction_45283_Junction_45300 J002 3_Junction_45279_Junction_45282_Junction_45297 J002 3_Junction_45278_Junction_45281 J002 5_Junction_45281_Junction_45282_Junction_45283 J001					3.17537755984176%	2.71204082576913%	2.31672204851405%	2.71662602293198%	2.83538880573187%
nhr-6 III_+_3563765_3565294_3573585_3573740_3573856_3573923_3574146 5_Junction_45278_Junction_45279 J001 3_Junction_45283_Junction_45300 J002 3_Junction_45279_Junction_45282_Junction_45297 J002 3_Junction_45278_Junction_45281 J002 5_Junction_45281_Junction_45282_Junction_45283 J002	nhr-6	WBGene00003605	C48D5.1	III_+_3563765_3565294_3573585_3573740_3573856_3573923_3574146 5_Junction_45278_Junction_45279 J001 3_Junction_45283_Junction_45300 J002 3_Junction_45279_Junction_45282_Junction_45297 J002 3_Junction_45278_Junction_45281 J002 5_Junction_45281_Junction_45282_Junction_45283 J002					13.5569180718142%	13.8428180919193%	12.7981720712387%	5.96382230596708%	16.7972486361446%
nhr-6 III_+_3563765_3565294_3573585_3573740_3573856_3573923_3574146 5_Junction_45278_Junction_45279 J001 3_Junction_45283_Junction_45300 J002 3_Junction_45279_Junction_45282_Junction_45297 J002 3_Junction_45278_Junction_45281 J002 5_Junction_45281_Junction_45282_Junction_45283 J003	nhr-6	WBGene00003605	C48D5.1	III_+_3563765_3565294_3573585_3573740_3573856_3573923_3574146 5_Junction_45278_Junction_45279 J001 3_Junction_45283_Junction_45300 J002 3_Junction_45279_Junction_45282_Junction_45297 J002 3_Junction_45278_Junction_45281 J002 5_Junction_45281_Junction_45282_Junction_45283 J003					1.78117388487917%	0.998803385024358%	0.496440438967296%	0.177152006712226%	1.0506035837431%
nhr-6 III_+_3563765_3565294_3573585_3573740_3573856_3573923_3574146 5_Junction_45278_Junction_45279 J001 3_Junction_45283_Junction_45300 J002 3_Junction_45279_Junction_45282_Junction_45297 J003 3_Junction_45278_Junction_45281 J001 5_Junction_45281_Junction_45282_Junction_45283 J001	nhr-6	WBGene00003605	C48D5.1	III_+_3563765_3565294_3573585_3573740_3573856_3573923_3574146 5_Junction_45278_Junction_45279 J001 3_Junction_45283_Junction_45300 J002 3_Junction_45279_Junction_45282_Junction_45297 J003 3_Junction_45278_Junction_45281 J001 5_Junction_45281_Junction_45282_Junction_45283 J001					1.16836518659448%	0.87687122639725%	1.93113396033958%	1.01524769627203%	0.947966566920274%
nhr-6 III_+_3563765_3565294_3573585_3573740_3573856_3573923_3574146 5_Junction_45278_Junction_45279 J001 3_Junction_45283_Junction_45300 J002 3_Junction_45279_Junction_45282_Junction_45297 J003 3_Junction_45278_Junction_45281 J001 5_Junction_45281_Junction_45282_Junction_45283 J002	nhr-6	WBGene00003605	C48D5.1	III_+_3563765_3565294_3573585_3573740_3573856_3573923_3574146 5_Junction_45278_Junction_45279 J001 3_Junction_45283_Junction_45300 J002 3_Junction_45279_Junction_45282_Junction_45297 J003 3_Junction_45278_Junction_45281 J001 5_Junction_45281_Junction_45282_Junction_45283 J002					4.98820402113398%	4.47573235687295%	10.6680836973477%	2.22877819986944%	5.61588946500836%
nhr-6 III_+_3563765_3565294_3573585_3573740_3573856_3573923_3574146 5_Junction_45278_Junction_45279 J001 3_Junction_45283_Junction_45300 J002 3_Junction_45279_Junction_45282_Junction_45297 J003 3_Junction_45278_Junction_45281 J001 5_Junction_45281_Junction_45282_Junction_45283 J003	nhr-6	WBGene00003605	C48D5.1	III_+_3563765_3565294_3573585_3573740_3573856_3573923_3574146 5_Junction_45278_Junction_45279 J001 3_Junction_45283_Junction_45300 J002 3_Junction_45279_Junction_45282_Junction_45297 J003 3_Junction_45278_Junction_45281 J001 5_Junction_45281_Junction_45282_Junction_45283 J003					0.655374524492064%	0.322938335158599%	0.413814420072768%	0.066204610125336%	0.351252382199489%
nhr-6 III_+_3563765_3565294_3573585_3573740_3573856_3573923_3574146 5_Junction_45278_Junction_45279 J001 3_Junction_45283_Junction_45300 J002 3_Junction_45279_Junction_45282_Junction_45297 J003 3_Junction_45278_Junction_45281 J002 5_Junction_45281_Junction_45282_Junction_45283 J001	nhr-6	WBGene00003605	C48D5.1	III_+_3563765_3565294_3573585_3573740_3573856_3573923_3574146 5_Junction_45278_Junction_45279 J001 3_Junction_45283_Junction_45300 J002 3_Junction_45279_Junction_45282_Junction_45297 J003 3_Junction_45278_Junction_45281 J002 5_Junction_45281_Junction_45282_Junction_45283 J001					3.99225842910552%	4.16551650446675%	6.75983795838042%	6.67020042085158%	5.12096151835677%
nhr-6 III_+_3563765_3565294_3573585_3573740_3573856_3573923_3574146 5_Junction_45278_Junction_45279 J001 3_Junction_45283_Junction_45300 J002 3_Junction_45279_Junction_45282_Junction_45297 J003 3_Junction_45278_Junction_45281 J002 5_Junction_45281_Junction_45282_Junction_45283 J002	nhr-6	WBGene00003605	C48D5.1	III_+_3563765_3565294_3573585_3573740_3573856_3573923_3574146 5_Junction_45278_Junction_45279 J001 3_Junction_45283_Junction_45300 J002 3_Junction_45279_Junction_45282_Junction_45297 J003 3_Junction_45278_Junction_45281 J002 5_Junction_45281_Junction_45282_Junction_45283 J002					17.044499252426%	21.2616589994983%	37.3430940584924%	14.643123388847%	30.3373081342769%
nhr-6 III_+_3563765_3565294_3573585_3573740_3573856_3573923_3574146 5_Junction_45278_Junction_45279 J001 3_Junction_45283_Junction_45300 J002 3_Junction_45279_Junction_45282_Junction_45297 J003 3_Junction_45278_Junction_45281 J002 5_Junction_45281_Junction_45282_Junction_45283 J003	nhr-6	WBGene00003605	C48D5.1	III_+_3563765_3565294_3573585_3573740_3573856_3573923_3574146 5_Junction_45278_Junction_45279 J001 3_Junction_45283_Junction_45300 J002 3_Junction_45279_Junction_45282_Junction_45297 J003 3_Junction_45278_Junction_45281 J002 5_Junction_45281_Junction_45282_Junction_45283 J003					2.23938927626794%	1.5340963696062%	1.44853670536723%	0.434965792034664%	1.89748245902643%
nhr-6 III_+_3563765_3565294_3573585_3573740_3573856_3573923_3574146 5_Junction_45278_Junction_45279 J002 3_Junction_45283_Junction_45300 J001 3_Junction_45279_Junction_45282_Junction_45297 J001 3_Junction_45278_Junction_45281 J001 5_Junction_45281_Junction_45282_Junction_45283 J001	nhr-6	WBGene00003605	C48D5.1	III_+_3563765_3565294_3573585_3573740_3573856_3573923_3574146 5_Junction_45278_Junction_45279 J002 3_Junction_45283_Junction_45300 J001 3_Junction_45279_Junction_45282_Junction_45297 J001 3_Junction_45278_Junction_45281 J001 5_Junction_45281_Junction_45282_Junction_45283 J001					0.00251272036848%	0.000628742583378%	3.0033156384e-05%	0.000841069710992016%	8.8568094093864e-05%
nhr-6 III_+_3563765_3565294_3573585_3573740_3573856_3573923_3574146 5_Junction_45278_Junction_45279 J002 3_Junction_45283_Junction_45300 J001 3_Junction_45279_Junction_45282_Junction_45297 J001 3_Junction_45278_Junction_45281 J001 5_Junction_45281_Junction_45282_Junction_45283 J002	nhr-6	WBGene00003605	C48D5.1	III_+_3563765_3565294_3573585_3573740_3573856_3573923_3574146 5_Junction_45278_Junction_45279 J002 3_Junction_45283_Junction_45300 J001 3_Junction_45279_Junction_45282_Junction_45297 J001 3_Junction_45278_Junction_45281 J001 5_Junction_45281_Junction_45282_Junction_45283 J002					0.010727777573184%	0.0032092323705624%	0.000165910927248%	0.00184640442259838%	0.000524690051225648%
nhr-6 III_+_3563765_3565294_3573585_3573740_3573856_3573923_3574146 5_Junction_45278_Junction_45279 J002 3_Junction_45283_Junction_45300 J001 3_Junction_45279_Junction_45282_Junction_45297 J001 3_Junction_45278_Junction_45281 J001 5_Junction_45281_Junction_45282_Junction_45283 J003	nhr-6	WBGene00003605	C48D5.1	III_+_3563765_3565294_3573585_3573740_3573856_3573923_3574146 5_Junction_45278_Junction_45279 J002 3_Junction_45283_Junction_45300 J001 3_Junction_45279_Junction_45282_Junction_45297 J001 3_Junction_45278_Junction_45281 J001 5_Junction_45281_Junction_45282_Junction_45283 J003					0.001409467635264%	0.0002315563300596%	6.435676368e-06%	5.48464108896e-05%	3.2817353610272e-05%
nhr-6 III_+_3563765_3565294_3573585_3573740_3573856_3573923_3574146 5_Junction_45278_Junction_45279 J002 3_Junction_45283_Junction_45300 J001 3_Junction_45279_Junction_45282_Junction_45297 J001 3_Junction_45278_Junction_45281 J002 5_Junction_45281_Junction_45282_Junction_45283 J001	nhr-6	WBGene00003605	C48D5.1	III_+_3563765_3565294_3573585_3573740_3573856_3573923_3574146 5_Junction_45278_Junction_45279 J002 3_Junction_45283_Junction_45300 J001 3_Junction_45279_Junction_45282_Junction_45297 J001 3_Junction_45278_Junction_45281 J002 5_Junction_45281_Junction_45282_Junction_45283 J001					0.00858586783152%	0.002986798436622%	0.000105129563616%	0.00552584710196798%	0.000478449153626136%
nhr-6 III_+_3563765_3565294_3573585_3573740_3573856_3573923_3574146 5_Junction_45278_Junction_45279 J002 3_Junction_45283_Junction_45300 J001 3_Junction_45279_Junction_45282_Junction_45297 J001 3_Junction_45278_Junction_45281 J002 5_Junction_45281_Junction_45282_Junction_45283 J002	nhr-6	WBGene00003605	C48D5.1	III_+_3563765_3565294_3573585_3573740_3573856_3573923_3574146 5_Junction_45278_Junction_45279 J002 3_Junction_45283_Junction_45300 J001 3_Junction_45279_Junction_45282_Junction_45297 J001 3_Junction_45278_Junction_45281 J002 5_Junction_45281_Junction_45282_Junction_45283 J002					0.036656398986816%	0.0152452378454376%	0.000580762912752%	0.0121309189884416%	0.00283440118581435%
nhr-6 III_+_3563765_3565294_3573585_3573740_3573856_3573923_3574146 5_Junction_45278_Junction_45279 J002 3_Junction_45283_Junction_45300 J001 3_Junction_45279_Junction_45282_Junction_45297 J001 3_Junction_45278_Junction_45281 J002 5_Junction_45281_Junction_45282_Junction_45283 J003	nhr-6	WBGene00003605	C48D5.1	III_+_3563765_3565294_3573585_3573740_3573856_3573923_3574146 5_Junction_45278_Junction_45279 J002 3_Junction_45283_Junction_45300 J001 3_Junction_45279_Junction_45282_Junction_45297 J001 3_Junction_45278_Junction_45281 J002 5_Junction_45281_Junction_45282_Junction_45283 J003					0.004816096124736%	0.0010999924339404%	2.2527763632e-05%	0.0003603421651104%	0.000177280940949728%
nhr-6 III_+_3563765_3565294_3573585_3573740_3573856_3573923_3574146 5_Junction_45278_Junction_45279 J002 3_Junction_45283_Junction_45300 J001 3_Junction_45279_Junction_45282_Junction_45297 J002 3_Junction_45278_Junction_45281 J001 5_Junction_45281_Junction_45282_Junction_45283 J001	nhr-6	WBGene00003605	C48D5.1	III_+_3563765_3565294_3573585_3573740_3573856_3573923_3574146 5_Junction_45278_Junction_45279 J002 3_Junction_45283_Junction_45300 J001 3_Junction_45279_Junction_45282_Junction_45297 J002 3_Junction_45278_Junction_45281 J001 5_Junction_45281_Junction_45282_Junction_45283 J001					0.05482528562784%	0.0204131758736724%	0.002315283328512%	0.00708829232336042%	0.00714180904193249%
nhr-6 III_+_3563765_3565294_3573585_3573740_3573856_3573923_3574146 5_Junction_45278_Junction_45279 J002 3_Junction_45283_Junction_45300 J001 3_Junction_45279_Junction_45282_Junction_45297 J002 3_Junction_45278_Junction_45281 J001 5_Junction_45281_Junction_45282_Junction_45283 J002	nhr-6	WBGene00003605	C48D5.1	III_+_3563765_3565294_3573585_3573740_3573856_3573923_3574146 5_Junction_45278_Junction_45279 J002 3_Junction_45283_Junction_45300 J001 3_Junction_45279_Junction_45282_Junction_45297 J002 3_Junction_45278_Junction_45281 J001 5_Junction_45281_Junction_45282_Junction_45283 J002					0.234070403129472%	0.104193077630926%	0.012790224209664%	0.0155609625735852%	0.0423090977670136%
nhr-6 III_+_3563765_3565294_3573585_3573740_3573856_3573923_3574146 5_Junction_45278_Junction_45279 J002 3_Junction_45283_Junction_45300 J001 3_Junction_45279_Junction_45282_Junction_45297 J002 3_Junction_45278_Junction_45281 J001 5_Junction_45281_Junction_45282_Junction_45283 J003	nhr-6	WBGene00003605	C48D5.1	III_+_3563765_3565294_3573585_3573740_3573856_3573923_3574146 5_Junction_45278_Junction_45279 J002 3_Junction_45283_Junction_45300 J001 3_Junction_45279_Junction_45282_Junction_45297 J002 3_Junction_45278_Junction_45281 J001 5_Junction_45281_Junction_45282_Junction_45283 J003					0.030753308906112%	0.00751786218260168%	0.000496132141824%	0.0004622296917744%	0.00264627205930102%
nhr-6 III_+_3563765_3565294_3573585_3573740_3573856_3573923_3574146 5_Junction_45278_Junction_45279 J002 3_Junction_45283_Junction_45300 J001 3_Junction_45279_Junction_45282_Junction_45297 J002 3_Junction_45278_Junction_45281 J002 5_Junction_45281_Junction_45282_Junction_45283 J001	nhr-6	WBGene00003605	C48D5.1	III_+_3563765_3565294_3573585_3573740_3573856_3573923_3574146 5_Junction_45278_Junction_45279 J002 3_Junction_45283_Junction_45300 J001 3_Junction_45279_Junction_45282_Junction_45297 J002 3_Junction_45278_Junction_45281 J002 5_Junction_45281_Junction_45282_Junction_45283 J001					0.18733586997216%	0.0969713892423276%	0.008104533631488%	0.0465702415400796%	0.0385803999333075%
nhr-6 III_+_3563765_3565294_3573585_3573740_3573856_3573923_3574146 5_Junction_45278_Junction_45279 J002 3_Junction_45283_Junction_45300 J001 3_Junction_45279_Junction_45282_Junction_45297 J002 3_Junction_45278_Junction_45281 J002 5_Junction_45281_Junction_45282_Junction_45283 J002	nhr-6	WBGene00003605	C48D5.1	III_+_3563765_3565294_3573585_3573740_3573856_3573923_3574146 5_Junction_45278_Junction_45279 J002 3_Junction_45283_Junction_45300 J001 3_Junction_45279_Junction_45282_Junction_45297 J002 3_Junction_45278_Junction_45281 J002 5_Junction_45281_Junction_45282_Junction_45283 J002					0.799809469350528%	0.494962055381874%	0.044771540910336%	0.102235877498975%	0.228555804710666%
nhr-6 III_+_3563765_3565294_3573585_3573740_3573856_3573923_3574146 5_Junction_45278_Junction_45279 J002 3_Junction_45283_Junction_45300 J001 3_Junction_45279_Junction_45282_Junction_45297 J002 3_Junction_45278_Junction_45281 J002 5_Junction_45281_Junction_45282_Junction_45283 J003	nhr-6	WBGene00003605	C48D5.1	III_+_3563765_3565294_3573585_3573740_3573856_3573923_3574146 5_Junction_45278_Junction_45279 J002 3_Junction_45283_Junction_45300 J001 3_Junction_45279_Junction_45282_Junction_45297 J002 3_Junction_45278_Junction_45281 J002 5_Junction_45281_Junction_45282_Junction_45283 J003					0.105082861173888%	0.0357130876885983%	0.001736685778176%	0.0030368595722256%	0.014295290420219%
nhr-6 III_+_3563765_3565294_3573585_3573740_3573856_3573923_3574146 5_Junction_45278_Junction_45279 J002 3_Junction_45283_Junction_45300 J001 3_Junction_45279_Junction_45282_Junction_45297 J003 3_Junction_45278_Junction_45281 J001 5_Junction_45281_Junction_45282_Junction_45283 J001	nhr-6	WBGene00003605	C48D5.1	III_+_3563765_3565294_3573585_3573740_3573856_3573923_3574146 5_Junction_45278_Junction_45279 J002 3_Junction_45283_Junction_45300 J001 3_Junction_45279_Junction_45282_Junction_45297 J003 3_Junction_45278_Junction_45281 J001 5_Junction_45281_Junction_45282_Junction_45283 J001					0.06892934920368%	0.0313532968244496%	0.006755639995104%	0.0174040629955276%	0.0128987351580336%
nhr-6 III_+_3563765_3565294_3573585_3573740_3573856_3573923_3574146 5_Junction_45278_Junction_45279 J002 3_Junction_45283_Junction_45300 J001 3_Junction_45279_Junction_45282_Junction_45297 J003 3_Junction_45278_Junction_45281 J001 5_Junction_45281_Junction_45282_Junction_45283 J002	nhr-6	WBGene00003605	C48D5.1	III_+_3563765_3565294_3573585_3573740_3573856_3573923_3574146 5_Junction_45278_Junction_45279 J002 3_Junction_45283_Junction_45300 J001 3_Junction_45279_Junction_45282_Junction_45297 J003 3_Junction_45278_Junction_45281 J001 5_Junction_45281_Junction_45282_Junction_45283 J002					0.294286119457344%	0.160033720878712%	0.037319903423088%	0.0382072240459364%	0.0764139510966807%
nhr-6 III_+_3563765_3565294_3573585_3573740_3573856_3573923_3574146 5_Junction_45278_Junction_45279 J002 3_Junction_45283_Junction_45300 J001 3_Junction_45279_Junction_45282_Junction_45297 J003 3_Junction_45278_Junction_45281 J001 5_Junction_45281_Junction_45282_Junction_45283 J003	nhr-6	WBGene00003605	C48D5.1	III_+_3563765_3565294_3573585_3573740_3573856_3573923_3574146 5_Junction_45278_Junction_45279 J002 3_Junction_45283_Junction_45300 J001 3_Junction_45279_Junction_45282_Junction_45297 J003 3_Junction_45278_Junction_45281 J001 5_Junction_45281_Junction_45282_Junction_45283 J003					0.038664742818624%	0.0115469423256387%	0.001447637141808%	0.001134924225336%	0.0047794000439687%
nhr-6 III_+_3563765_3565294_3573585_3573740_3573856_3573923_3574146 5_Junction_45278_Junction_45279 J002 3_Junction_45283_Junction_45300 J001 3_Junction_45279_Junction_45282_Junction_45297 J003 3_Junction_45278_Junction_45281 J002 5_Junction_45281_Junction_45282_Junction_45283 J001	nhr-6	WBGene00003605	C48D5.1	III_+_3563765_3565294_3573585_3573740_3573856_3573923_3574146 5_Junction_45278_Junction_45279 J002 3_Junction_45283_Junction_45300 J001 3_Junction_45279_Junction_45282_Junction_45297 J003 3_Junction_45278_Junction_45281 J002 5_Junction_45281_Junction_45282_Junction_45283 J001					0.23552890699632%	0.14894168203955%	0.023647780324896%	0.114345089128072%	0.0696795949190064%
nhr-6 III_+_3563765_3565294_3573585_3573740_3573856_3573923_3574146 5_Junction_45278_Junction_45279 J002 3_Junction_45283_Junction_45300 J001 3_Junction_45279_Junction_45282_Junction_45297 J003 3_Junction_45278_Junction_45281 J002 5_Junction_45281_Junction_45282_Junction_45283 J002	nhr-6	WBGene00003605	C48D5.1	III_+_3563765_3565294_3573585_3573740_3573856_3573923_3574146 5_Junction_45278_Junction_45279 J002 3_Junction_45283_Junction_45300 J001 3_Junction_45279_Junction_45282_Junction_45297 J003 3_Junction_45278_Junction_45281 J002 5_Junction_45281_Junction_45282_Junction_45283 J002					1.00556423150266%	0.760229193892488%	0.130636457616912%	0.251022329670464%	0.412791881788599%
nhr-6 III_+_3563765_3565294_3573585_3573740_3573856_3573923_3574146 5_Junction_45278_Junction_45279 J002 3_Junction_45283_Junction_45300 J001 3_Junction_45279_Junction_45282_Junction_45297 J003 3_Junction_45278_Junction_45281 J002 5_Junction_45281_Junction_45282_Junction_45283 J003	nhr-6	WBGene00003605	C48D5.1	III_+_3563765_3565294_3573585_3573740_3573856_3573923_3574146 5_Junction_45278_Junction_45279 J002 3_Junction_45283_Junction_45300 J001 3_Junction_45279_Junction_45282_Junction_45297 J003 3_Junction_45278_Junction_45281 J002 5_Junction_45281_Junction_45282_Junction_45283 J003					0.132115923341376%	0.0548529560391613%	0.005067381498192%	0.007456477934664%	0.0258185515819513%
nhr-6 III_+_3563765_3565294_3573585_3573740_3573856_3573923_3574146 5_Junction_45278_Junction_45279 J002 3_Junction_45283_Junction_45300 J002 3_Junction_45279_Junction_45282_Junction_45297 J001 3_Junction_45278_Junction_45281 J001 5_Junction_45281_Junction_45282_Junction_45283 J001	nhr-6	WBGene00003605	C48D5.1	III_+_3563765_3565294_3573585_3573740_3573856_3573923_3574146 5_Junction_45278_Junction_45279 J002 3_Junction_45283_Junction_45300 J002 3_Junction_45279_Junction_45282_Junction_45297 J001 3_Junction_45278_Junction_45281 J001 5_Junction_45281_Junction_45282_Junction_45283 J001					0.02839404923152%	0.013189775732622%	0.002146282523616%	0.084115466752848%	0.00260347124006614%
nhr-6 III_+_3563765_3565294_3573585_3573740_3573856_3573923_3574146 5_Junction_45278_Junction_45279 J002 3_Junction_45283_Junction_45300 J002 3_Junction_45279_Junction_45282_Junction_45297 J001 3_Junction_45278_Junction_45281 J001 5_Junction_45281_Junction_45282_Junction_45283 J002	nhr-6	WBGene00003605	C48D5.1	III_+_3563765_3565294_3573585_3573740_3573856_3573923_3574146 5_Junction_45278_Junction_45279 J002 3_Junction_45283_Junction_45300 J002 3_Junction_45279_Junction_45282_Junction_45297 J001 3_Junction_45278_Junction_45281 J001 5_Junction_45281_Junction_45282_Junction_45283 J002					0.121225206106816%	0.0673233472022376%	0.011856620032752%	0.184659092809562%	0.0154233358218944%
nhr-6 III_+_3563765_3565294_3573585_3573740_3573856_3573923_3574146 5_Junction_45278_Junction_45279 J002 3_Junction_45283_Junction_45300 J002 3_Junction_45279_Junction_45282_Junction_45297 J001 3_Junction_45278_Junction_45281 J001 5_Junction_45281_Junction_45282_Junction_45283 J003	nhr-6	WBGene00003605	C48D5.1	III_+_3563765_3565294_3573585_3573740_3573856_3573923_3574146 5_Junction_45278_Junction_45279 J002 3_Junction_45283_Junction_45300 J002 3_Junction_45279_Junction_45282_Junction_45297 J001 3_Junction_45278_Junction_45281 J001 5_Junction_45281_Junction_45282_Junction_45283 J003					0.015927157644736%	0.0048575937811404%	0.000459917683632%	0.0054851950931104%	0.000964670598069728%
nhr-6 III_+_3563765_3565294_3573585_3573740_3573856_3573923_3574146 5_Junction_45278_Junction_45279 J002 3_Junction_45283_Junction_45300 J002 3_Junction_45279_Junction_45282_Junction_45297 J001 3_Junction_45278_Junction_45281 J002 5_Junction_45281_Junction_45282_Junction_45283 J001	nhr-6	WBGene00003605	C48D5.1	III_+_3563765_3565294_3573585_3573740_3573856_3573923_3574146 5_Junction_45278_Junction_45279 J002 3_Junction_45283_Junction_45300 J002 3_Junction_45279_Junction_45282_Junction_45297 J001 3_Junction_45278_Junction_45281 J002 5_Junction_45281_Junction_45282_Junction_45283 J001					0.09702136256848%	0.062657123247378%	0.007512954756384%	0.552640526834192%	0.0140640783122139%
nhr-6 III_+_3563765_3565294_3573585_3573740_3573856_3573923_3574146 5_Junction_45278_Junction_45279 J002 3_Junction_45283_Junction_45300 J002 3_Junction_45279_Junction_45282_Junction_45297 J001 3_Junction_45278_Junction_45281 J002 5_Junction_45281_Junction_45282_Junction_45283 J002	nhr-6	WBGene00003605	C48D5.1	III_+_3563765_3565294_3573585_3573740_3573856_3573923_3574146 5_Junction_45278_Junction_45279 J002 3_Junction_45283_Junction_45300 J002 3_Junction_45279_Junction_45282_Junction_45297 J001 3_Junction_45278_Junction_45281 J002 5_Junction_45281_Junction_45282_Junction_45283 J002					0.414221817333184%	0.319814934581762%	0.041503506127248%	1.2132144333794%	0.0833176105410657%
nhr-6 III_+_3563765_3565294_3573585_3573740_3573856_3573923_3574146 5_Junction_45278_Junction_45279 J002 3_Junction_45283_Junction_45300 J002 3_Junction_45279_Junction_45282_Junction_45297 J001 3_Junction_45278_Junction_45281 J002 5_Junction_45281_Junction_45282_Junction_45283 J003	nhr-6	WBGene00003605	C48D5.1	III_+_3563765_3565294_3573585_3573740_3573856_3573923_3574146 5_Junction_45278_Junction_45279 J002 3_Junction_45283_Junction_45300 J002 3_Junction_45279_Junction_45282_Junction_45297 J001 3_Junction_45278_Junction_45281 J002 5_Junction_45281_Junction_45282_Junction_45283 J003					0.054422478595264%	0.0230756654548596%	0.001609918876368%	0.0360378563308896%	0.00521119750737027%
nhr-6 III_+_3563765_3565294_3573585_3573740_3573856_3573923_3574146 5_Junction_45278_Junction_45279 J002 3_Junction_45283_Junction_45300 J002 3_Junction_45279_Junction_45282_Junction_45297 J002 3_Junction_45278_Junction_45281 J001 5_Junction_45281_Junction_45282_Junction_45283 J001	nhr-6	WBGene00003605	C48D5.1	III_+_3563765_3565294_3573585_3573740_3573856_3573923_3574146 5_Junction_45278_Junction_45279 J002 3_Junction_45283_Junction_45300 J002 3_Junction_45279_Junction_45282_Junction_45297 J002 3_Junction_45278_Junction_45281 J001 5_Junction_45281_Junction_45282_Junction_45283 J001					0.61953247117216%	0.428228052119128%	0.165458870911488%	0.7089008312484%	0.209934453630787%
nhr-6 III_+_3563765_3565294_3573585_3573740_3573856_3573923_3574146 5_Junction_45278_Junction_45279 J002 3_Junction_45283_Junction_45300 J002 3_Junction_45279_Junction_45282_Junction_45297 J002 3_Junction_45278_Junction_45281 J001 5_Junction_45281_Junction_45282_Junction_45283 J002	nhr-6	WBGene00003605	C48D5.1	III_+_3563765_3565294_3573585_3573740_3573856_3573923_3574146 5_Junction_45278_Junction_45279 J002 3_Junction_45283_Junction_45300 J002 3_Junction_45279_Junction_45282_Junction_45297 J002 3_Junction_45278_Junction_45281 J001 5_Junction_45281_Junction_45282_Junction_45283 J002					2.64502434631053%	2.18576467249931%	0.914037617070336%	1.55625343879865%	1.24368171582003%
nhr-6 III_+_3563765_3565294_3573585_3573740_3573856_3573923_3574146 5_Junction_45278_Junction_45279 J002 3_Junction_45283_Junction_45300 J002 3_Junction_45279_Junction_45282_Junction_45297 J002 3_Junction_45278_Junction_45281 J001 5_Junction_45281_Junction_45282_Junction_45283 J003	nhr-6	WBGene00003605	C48D5.1	III_+_3563765_3565294_3573585_3573740_3573856_3573923_3574146 5_Junction_45278_Junction_45279 J002 3_Junction_45283_Junction_45300 J002 3_Junction_45279_Junction_45282_Junction_45297 J002 3_Junction_45278_Junction_45281 J001 5_Junction_45281_Junction_45282_Junction_45283 J003					0.347516173333888%	0.157709878094358%	0.035455472338176%	0.0462276381642256%	0.077787529135259%
nhr-6 III_+_3563765_3565294_3573585_3573740_3573856_3573923_3574146 5_Junction_45278_Junction_45279 J002 3_Junction_45283_Junction_45300 J002 3_Junction_45279_Junction_45282_Junction_45297 J002 3_Junction_45278_Junction_45281 J002 5_Junction_45281_Junction_45282_Junction_45283 J001	nhr-6	WBGene00003605	C48D5.1	III_+_3563765_3565294_3573585_3573740_3573856_3573923_3574146 5_Junction_45278_Junction_45279 J002 3_Junction_45283_Junction_45300 J002 3_Junction_45279_Junction_45282_Junction_45297 J002 3_Junction_45278_Junction_45281 J002 5_Junction_45281_Junction_45282_Junction_45283 J001					2.11691837322784%	2.03426793476487%	0.579180512128512%	4.65749456048816%	1.13407613299397%
nhr-6 III_+_3563765_3565294_3573585_3573740_3573856_3573923_3574146 5_Junction_45278_Junction_45279 J002 3_Junction_45283_Junction_45300 J002 3_Junction_45279_Junction_45282_Junction_45297 J002 3_Junction_45278_Junction_45281 J002 5_Junction_45281_Junction_45282_Junction_45283 J002	nhr-6	WBGene00003605	C48D5.1	III_+_3563765_3565294_3573585_3573740_3573856_3573923_3574146 5_Junction_45278_Junction_45279 J002 3_Junction_45283_Junction_45300 J002 3_Junction_45279_Junction_45282_Junction_45297 J002 3_Junction_45278_Junction_45281 J002 5_Junction_45281_Junction_45282_Junction_45283 J002					9.03794538120947%	10.3833248760879%	3.19954301780967%	10.2246204355288%	6.71842914090229%
nhr-6 III_+_3563765_3565294_3573585_3573740_3573856_3573923_3574146 5_Junction_45278_Junction_45279 J002 3_Junction_45283_Junction_45300 J002 3_Junction_45279_Junction_45282_Junction_45297 J002 3_Junction_45278_Junction_45281 J002 5_Junction_45281_Junction_45282_Junction_45283 J003	nhr-6	WBGene00003605	C48D5.1	III_+_3563765_3565294_3573585_3573740_3573856_3573923_3574146 5_Junction_45278_Junction_45279 J002 3_Junction_45283_Junction_45300 J002 3_Junction_45279_Junction_45282_Junction_45297 J002 3_Junction_45278_Junction_45281 J002 5_Junction_45281_Junction_45282_Junction_45283 J003					1.18744925658611%	0.749189938434442%	0.124110109741824%	0.303716632571774%	0.420212017185221%
nhr-6 III_+_3563765_3565294_3573585_3573740_3573856_3573923_3574146 5_Junction_45278_Junction_45279 J002 3_Junction_45283_Junction_45300 J002 3_Junction_45279_Junction_45282_Junction_45297 J003 3_Junction_45278_Junction_45281 J001 5_Junction_45281_Junction_45282_Junction_45283 J001	nhr-6	WBGene00003605	C48D5.1	III_+_3563765_3565294_3573585_3573740_3573856_3573923_3574146 5_Junction_45278_Junction_45279 J002 3_Junction_45283_Junction_45300 J002 3_Junction_45279_Junction_45282_Junction_45297 J003 3_Junction_45278_Junction_45281 J001 5_Junction_45281_Junction_45282_Junction_45283 J001					0.77891012439632%	0.65773014986675%	0.482783490084896%	1.74058209816887%	0.379160084235086%
nhr-6 III_+_3563765_3565294_3573585_3573740_3573856_3573923_3574146 5_Junction_45278_Junction_45279 J002 3_Junction_45283_Junction_45300 J002 3_Junction_45279_Junction_45282_Junction_45297 J003 3_Junction_45278_Junction_45281 J001 5_Junction_45281_Junction_45282_Junction_45283 J002	nhr-6	WBGene00003605	C48D5.1	III_+_3563765_3565294_3573585_3573740_3573856_3573923_3574146 5_Junction_45278_Junction_45279 J002 3_Junction_45283_Junction_45300 J002 3_Junction_45279_Junction_45282_Junction_45297 J003 3_Junction_45278_Junction_45281 J001 5_Junction_45281_Junction_45282_Junction_45283 J002					3.32546934742266%	3.35719091381825%	2.66702092433691%	3.82110833614966%	2.24619854424316%
nhr-6 III_+_3563765_3565294_3573585_3573740_3573856_3573923_3574146 5_Junction_45278_Junction_45279 J002 3_Junction_45283_Junction_45300 J002 3_Junction_45279_Junction_45282_Junction_45297 J003 3_Junction_45278_Junction_45281 J001 5_Junction_45281_Junction_45282_Junction_45283 J003	nhr-6	WBGene00003605	C48D5.1	III_+_3563765_3565294_3573585_3573740_3573856_3573923_3574146 5_Junction_45278_Junction_45279 J002 3_Junction_45283_Junction_45300 J002 3_Junction_45279_Junction_45282_Junction_45297 J003 3_Junction_45278_Junction_45281 J001 5_Junction_45281_Junction_45282_Junction_45283 J003					0.436916349661376%	0.242232009886201%	0.103453605018192%	0.113503886414664%	0.140491118009791%
nhr-6 III_+_3563765_3565294_3573585_3573740_3573856_3573923_3574146 5_Junction_45278_Junction_45279 J002 3_Junction_45283_Junction_45300 J002 3_Junction_45279_Junction_45282_Junction_45297 J003 3_Junction_45278_Junction_45281 J002 5_Junction_45281_Junction_45282_Junction_45283 J001	nhr-6	WBGene00003605	C48D5.1	III_+_3563765_3565294_3573585_3573740_3573856_3573923_3574146 5_Junction_45278_Junction_45279 J002 3_Junction_45283_Junction_45300 J002 3_Junction_45279_Junction_45282_Junction_45297 J003 3_Junction_45278_Junction_45281 J002 5_Junction_45281_Junction_45282_Junction_45283 J001					2.66150561940368%	3.12450187926925%	1.6899594895951%	11.4356639137075%	2.04824122328787%
nhr-6 III_+_3563765_3565294_3573585_3573740_3573856_3573923_3574146 5_Junction_45278_Junction_45279 J002 3_Junction_45283_Junction_45300 J002 3_Junction_45279_Junction_45282_Junction_45297 J003 3_Junction_45278_Junction_45281 J002 5_Junction_45281_Junction_45282_Junction_45283 J002	nhr-6	WBGene00003605	C48D5.1	III_+_3563765_3565294_3573585_3573740_3573856_3573923_3574146 5_Junction_45278_Junction_45279 J002 3_Junction_45283_Junction_45300 J002 3_Junction_45279_Junction_45282_Junction_45297 J003 3_Junction_45278_Junction_45281 J002 5_Junction_45281_Junction_45282_Junction_45283 J002					11.3629995016173%	15.9481047378106%	9.33577351462309%	25.1047685461339%	12.1340738260716%
nhr-6 III_+_3563765_3565294_3573585_3573740_3573856_3573923_3574146 5_Junction_45278_Junction_45279 J002 3_Junction_45283_Junction_45300 J002 3_Junction_45279_Junction_45282_Junction_45297 J003 3_Junction_45278_Junction_45281 J002 5_Junction_45281_Junction_45282_Junction_45283 J003	nhr-6	WBGene00003605	C48D5.1	III_+_3563765_3565294_3573585_3573740_3573856_3573923_3574146 5_Junction_45278_Junction_45279 J002 3_Junction_45283_Junction_45300 J002 3_Junction_45279_Junction_45282_Junction_45297 J003 3_Junction_45278_Junction_45281 J002 5_Junction_45281_Junction_45282_Junction_45283 J003					1.49292618417862%	1.150706517349%	0.362134176341808%	0.745723111425336%	0.758939855164289%
nhr-6 III_+_3563765_3565294_3573585_3573740_3573856_3573923_3574146 5_Junction_46692_Junction_46693 J001 3_Junction_46697_Junction_46714 J001 3_Junction_46693_Junction_46696_Junction_46711 J001 3_Junction_46692_Junction_46695 J001 5_Junction_46695_Junction_46696_Junction_46697 J001	nhr-6	WBGene00003605	C48D5.1	III_+_3563765_3565294_3573585_3573740_3573856_3573923_3574146 5_Junction_46692_Junction_46693 J001 3_Junction_46697_Junction_46714 J001 3_Junction_46693_Junction_46696_Junction_46711 J001 3_Junction_46692_Junction_46695 J001 5_Junction_46695_Junction_46696_Junction_46697 J001					0.00376908055272%	0.000838225646622%	0.000120132625536%	0.000490579609767984%	0.000221435735426136%
nhr-6 III_+_3563765_3565294_3573585_3573740_3573856_3573923_3574146 5_Junction_46692_Junction_46693 J001 3_Junction_46697_Junction_46714 J001 3_Junction_46693_Junction_46696_Junction_46711 J001 3_Junction_46692_Junction_46695 J001 5_Junction_46695_Junction_46696_Junction_46697 J002	nhr-6	WBGene00003605	C48D5.1	III_+_3563765_3565294_3573585_3573740_3573856_3573923_3574146 5_Junction_46692_Junction_46693 J001 3_Junction_46697_Junction_46714 J001 3_Junction_46693_Junction_46696_Junction_46711 J001 3_Junction_46692_Junction_46695 J001 5_Junction_46695_Junction_46696_Junction_46697 J002					0.016091666359776%	0.0042784773134376%	0.000663643708992%	0.00107697180064162%	0.00131181695341435%
nhr-6 III_+_3563765_3565294_3573585_3573740_3573856_3573923_3574146 5_Junction_46692_Junction_46693 J001 3_Junction_46697_Junction_46714 J001 3_Junction_46693_Junction_46696_Junction_46711 J001 3_Junction_46692_Junction_46695 J001 5_Junction_46695_Junction_46696_Junction_46697 J003	nhr-6	WBGene00003605	C48D5.1	III_+_3563765_3565294_3573585_3573740_3573856_3573923_3574146 5_Junction_46692_Junction_46693 J001 3_Junction_46697_Junction_46714 J001 3_Junction_46693_Junction_46696_Junction_46711 J001 3_Junction_46692_Junction_46695 J001 5_Junction_46695_Junction_46696_Junction_46697 J003					0.002114201452896%	0.0003087057559404%	2.5742705472e-05%	3.19908451104e-05%	8.2049127349728e-05%
nhr-6 III_+_3563765_3565294_3573585_3573740_3573856_3573923_3574146 5_Junction_46692_Junction_46693 J001 3_Junction_46697_Junction_46714 J001 3_Junction_46693_Junction_46696_Junction_46711 J001 3_Junction_46692_Junction_46695 J002 5_Junction_46695_Junction_46696_Junction_46697 J001	nhr-6	WBGene00003605	C48D5.1	III_+_3563765_3565294_3573585_3573740_3573856_3573923_3574146 5_Junction_46692_Junction_46693 J001 3_Junction_46697_Junction_46714 J001 3_Junction_46693_Junction_46696_Junction_46711 J001 3_Junction_46692_Junction_46695 J002 5_Junction_46695_Junction_46696_Junction_46697 J001					0.01287880174728%	0.003981933333378%	0.000420518254464%	0.00322311917727202%	0.00119620661685386%
nhr-6 III_+_3563765_3565294_3573585_3573740_3573856_3573923_3574146 5_Junction_46692_Junction_46693 J001 3_Junction_46697_Junction_46714 J001 3_Junction_46693_Junction_46696_Junction_46711 J001 3_Junction_46692_Junction_46695 J002 5_Junction_46695_Junction_46696_Junction_46697 J002	nhr-6	WBGene00003605	C48D5.1	III_+_3563765_3565294_3573585_3573740_3573856_3573923_3574146 5_Junction_46692_Junction_46693 J001 3_Junction_46697_Junction_46714 J001 3_Junction_46693_Junction_46696_Junction_46711 J001 3_Junction_46692_Junction_46695 J002 5_Junction_46695_Junction_46696_Junction_46697 J002					0.054984598480224%	0.0203246124705624%	0.002323051651008%	0.00707572918831839%	0.00708649900954565%
nhr-6 III_+_3563765_3565294_3573585_3573740_3573856_3573923_3574146 5_Junction_46692_Junction_46693 J001 3_Junction_46697_Junction_46714 J001 3_Junction_46693_Junction_46696_Junction_46711 J001 3_Junction_46692_Junction_46695 J002 5_Junction_46695_Junction_46696_Junction_46697 J003	nhr-6	WBGene00003605	C48D5.1	III_+_3563765_3565294_3573585_3573740_3573856_3573923_3574146 5_Junction_46692_Junction_46693 J001 3_Junction_46697_Junction_46714 J001 3_Junction_46693_Junction_46696_Junction_46711 J001 3_Junction_46692_Junction_46695 J002 5_Junction_46695_Junction_46696_Junction_46697 J003					0.007224144187104%	0.0014664854800596%	9.0111054528e-05%	0.0002101805788896%	0.000443233378090272%
nhr-6 III_+_3563765_3565294_3573585_3573740_3573856_3573923_3574146 5_Junction_46692_Junction_46693 J001 3_Junction_46697_Junction_46714 J001 3_Junction_46693_Junction_46696_Junction_46711 J002 3_Junction_46692_Junction_46695 J001 5_Junction_46695_Junction_46696_Junction_46697 J001	nhr-6	WBGene00003605	C48D5.1	III_+_3563765_3565294_3573585_3573740_3573856_3573923_3574146 5_Junction_46692_Junction_46693 J001 3_Junction_46697_Junction_46714 J001 3_Junction_46693_Junction_46696_Junction_46711 J002 3_Junction_46692_Junction_46695 J001 5_Junction_46695_Junction_46696_Junction_46697 J001					0.08223792844176%	0.0272143926603276%	0.009261133314048%	0.00413446309677958%	0.0178557724839075%
nhr-6 III_+_3563765_3565294_3573585_3573740_3573856_3573923_3574146 5_Junction_46692_Junction_46693 J001 3_Junction_46697_Junction_46714 J001 3_Junction_46693_Junction_46696_Junction_46711 J002 3_Junction_46692_Junction_46695 J001 5_Junction_46695_Junction_46696_Junction_46697 J002	nhr-6	WBGene00003605	C48D5.1	III_+_3563765_3565294_3573585_3573740_3573856_3573923_3574146 5_Junction_46692_Junction_46693 J001 3_Junction_46697_Junction_46714 J001 3_Junction_46693_Junction_46696_Junction_46711 J002 3_Junction_46692_Junction_46695 J001 5_Junction_46695_Junction_46696_Junction_46697 J002					0.351105604694208%	0.138907896776274%	0.051160896838656%	0.00907640692227482%	0.105780148879866%
nhr-6 III_+_3563765_3565294_3573585_3573740_3573856_3573923_3574146 5_Junction_46692_Junction_46693 J001 3_Junction_46697_Junction_46714 J001 3_Junction_46693_Junction_46696_Junction_46711 J002 3_Junction_46692_Junction_46695 J001 5_Junction_46695_Junction_46696_Junction_46697 J003	nhr-6	WBGene00003605	C48D5.1	III_+_3563765_3565294_3573585_3573740_3573856_3573923_3574146 5_Junction_46692_Junction_46693 J001 3_Junction_46697_Junction_46714 J001 3_Junction_46693_Junction_46696_Junction_46711 J002 3_Junction_46692_Junction_46695 J001 5_Junction_46695_Junction_46696_Junction_46697 J003					0.046129963359168%	0.0100226468761983%	0.001984528567296%	0.0002696095922256%	0.00661614326901898%
nhr-6 III_+_3563765_3565294_3573585_3573740_3573856_3573923_3574146 5_Junction_46692_Junction_46693 J001 3_Junction_46697_Junction_46714 J001 3_Junction_46693_Junction_46696_Junction_46711 J002 3_Junction_46692_Junction_46695 J002 5_Junction_46695_Junction_46696_Junction_46697 J001	nhr-6	WBGene00003605	C48D5.1	III_+_3563765_3565294_3573585_3573740_3573856_3573923_3574146 5_Junction_46692_Junction_46693 J001 3_Junction_46697_Junction_46714 J001 3_Junction_46693_Junction_46696_Junction_46711 J002 3_Junction_46692_Junction_46695 J002 5_Junction_46695_Junction_46696_Junction_46697 J001					0.28100380495824%	0.129280102223672%	0.032418134525952%	0.0271635164397804%	0.0964577517408525%
nhr-6 III_+_3563765_3565294_3573585_3573740_3573856_3573923_3574146 5_Junction_46692_Junction_46693 J001 3_Junction_46697_Junction_46714 J001 3_Junction_46693_Junction_46696_Junction_46711 J002 3_Junction_46692_Junction_46695 J002 5_Junction_46695_Junction_46696_Junction_46697 J002	nhr-6	WBGene00003605	C48D5.1	III_+_3563765_3565294_3573585_3573740_3573856_3573923_3574146 5_Junction_46692_Junction_46693 J001 3_Junction_46697_Junction_46714 J001 3_Junction_46693_Junction_46696_Junction_46711 J002 3_Junction_46692_Junction_46695 J002 5_Junction_46695_Junction_46696_Junction_46697 J002					1.19971420402579%	0.659872418210926%	0.179086163641344%	0.0596321996051652%	0.571429511042454%
nhr-6 III_+_3563765_3565294_3573585_3573740_3573856_3573923_3574146 5_Junction_46692_Junction_46693 J001 3_Junction_46697_Junction_46714 J001 3_Junction_46693_Junction_46696_Junction_46711 J002 3_Junction_46692_Junction_46695 J002 5_Junction_46695_Junction_46696_Junction_46697 J003	nhr-6	WBGene00003605	C48D5.1	III_+_3563765_3565294_3573585_3573740_3573856_3573923_3574146 5_Junction_46692_Junction_46693 J001 3_Junction_46697_Junction_46714 J001 3_Junction_46693_Junction_46696_Junction_46711 J002 3_Junction_46692_Junction_46695 J002 5_Junction_46695_Junction_46696_Junction_46697 J003					0.157624291760832%	0.0476118952526017%	0.006946743112704%	0.0017713411437744%	0.035740727851461%
nhr-6 III_+_3563765_3565294_3573585_3573740_3573856_3573923_3574146 5_Junction_46692_Junction_46693 J001 3_Junction_46697_Junction_46714 J001 3_Junction_46693_Junction_46696_Junction_46711 J003 3_Junction_46692_Junction_46695 J001 5_Junction_46695_Junction_46696_Junction_46697 J001	nhr-6	WBGene00003605	C48D5.1	III_+_3563765_3565294_3573585_3573740_3573856_3573923_3574146 5_Junction_46692_Junction_46693 J001 3_Junction_46697_Junction_46714 J001 3_Junction_46693_Junction_46696_Junction_46711 J003 3_Junction_46692_Junction_46695 J001 5_Junction_46695_Junction_46696_Junction_46697 J001					0.10339402380552%	0.0417995189115504%	0.027022559980416%	0.0101514515635724%	0.0322490952866064%
nhr-6 III_+_3563765_3565294_3573585_3573740_3573856_3573923_3574146 5_Junction_46692_Junction_46693 J001 3_Junction_46697_Junction_46714 J001 3_Junction_46693_Junction_46696_Junction_46711 J003 3_Junction_46692_Junction_46695 J001 5_Junction_46695_Junction_46696_Junction_46697 J002	nhr-6	WBGene00003605	C48D5.1	III_+_3563765_3565294_3573585_3573740_3573856_3573923_3574146 5_Junction_46692_Junction_46693 J001 3_Junction_46697_Junction_46714 J001 3_Junction_46693_Junction_46696_Junction_46711 J003 3_Junction_46692_Junction_46695 J001 5_Junction_46695_Junction_46696_Junction_46697 J002					0.441429179186016%	0.213353402030088%	0.149279613692352%	0.0222855309349636%	0.191048250851799%
nhr-6 III_+_3563765_3565294_3573585_3573740_3573856_3573923_3574146 5_Junction_46692_Junction_46693 J001 3_Junction_46697_Junction_46714 J001 3_Junction_46693_Junction_46696_Junction_46711 J003 3_Junction_46692_Junction_46695 J001 5_Junction_46695_Junction_46696_Junction_46697 J003	nhr-6	WBGene00003605	C48D5.1	III_+_3563765_3565294_3573585_3573740_3573856_3573923_3574146 5_Junction_46692_Junction_46693 J001 3_Junction_46697_Junction_46714 J001 3_Junction_46693_Junction_46696_Junction_46711 J003 3_Junction_46692_Junction_46695 J001 5_Junction_46695_Junction_46696_Junction_46697 J003					0.057997114227936%	0.0153941270295613%	0.005790548567232%	0.000661979234664%	0.0119493365467513%
nhr-6 III_+_3563765_3565294_3573585_3573740_3573856_3573923_3574146 5_Junction_46692_Junction_46693 J001 3_Junction_46697_Junction_46714 J001 3_Junction_46693_Junction_46696_Junction_46711 J003 3_Junction_46692_Junction_46695 J002 5_Junction_46695_Junction_46696_Junction_46697 J001	nhr-6	WBGene00003605	C48D5.1	III_+_3563765_3565294_3573585_3573740_3573856_3573923_3574146 5_Junction_46692_Junction_46693 J001 3_Junction_46697_Junction_46714 J001 3_Junction_46693_Junction_46696_Junction_46711 J003 3_Junction_46692_Junction_46695 J002 5_Junction_46695_Junction_46696_Junction_46697 J001					0.35329336049448%	0.19856574222445%	0.094591121299584%	0.0666952673128276%	0.174211181836354%
nhr-6 III_+_3563765_3565294_3573585_3573740_3573856_3573923_3574146 5_Junction_46692_Junction_46693 J001 3_Junction_46697_Junction_46714 J001 3_Junction_46693_Junction_46696_Junction_46711 J003 3_Junction_46692_Junction_46695 J002 5_Junction_46695_Junction_46696_Junction_46697 J002	nhr-6	WBGene00003605	C48D5.1	III_+_3563765_3565294_3573585_3573740_3573856_3573923_3574146 5_Junction_46692_Junction_46693 J001 3_Junction_46697_Junction_46714 J001 3_Junction_46693_Junction_46696_Junction_46711 J003 3_Junction_46692_Junction_46695 J002 5_Junction_46695_Junction_46696_Junction_46697 J002					1.50834634725398%	1.01352067519871%	0.522545830467648%	0.146416444348636%	1.03205194666292%
nhr-6 III_+_3563765_3565294_3573585_3573740_3573856_3573923_3574146 5_Junction_46692_Junction_46693 J001 3_Junction_46697_Junction_46714 J001 3_Junction_46693_Junction_46696_Junction_46711 J003 3_Junction_46692_Junction_46695 J002 5_Junction_46695_Junction_46696_Junction_46697 J003	nhr-6	WBGene00003605	C48D5.1	III_+_3563765_3565294_3573585_3573740_3573856_3573923_3574146 5_Junction_46692_Junction_46693 J001 3_Junction_46697_Junction_46714 J001 3_Junction_46693_Junction_46696_Junction_46711 J003 3_Junction_46692_Junction_46695 J002 5_Junction_46695_Junction_46696_Junction_46697 J003					0.198173885012064%	0.0731287426056387%	0.020269525992768%	0.004349218605336%	0.0645508974273287%
nhr-6 III_+_3563765_3565294_3573585_3573740_3573856_3573923_3574146 5_Junction_46692_Junction_46693 J001 3_Junction_46697_Junction_46714 J002 3_Junction_46693_Junction_46696_Junction_46711 J001 3_Junction_46692_Junction_46695 J001 5_Junction_46695_Junction_46696_Junction_46697 J001	nhr-6	WBGene00003605	C48D5.1	III_+_3563765_3565294_3573585_3573740_3573856_3573923_3574146 5_Junction_46692_Junction_46693 J001 3_Junction_46697_Junction_46714 J002 3_Junction_46693_Junction_46696_Junction_46711 J001 3_Junction_46692_Junction_46695 J001 5_Junction_46695_Junction_46696_Junction_46697 J001					0.04259107384728%	0.017584316037378%	0.008585130094464%	0.049062916326392%	0.00650913373041386%
nhr-6 III_+_3563765_3565294_3573585_3573740_3573856_3573923_3574146 5_Junction_46692_Junction_46693 J001 3_Junction_46697_Junction_46714 J002 3_Junction_46693_Junction_46696_Junction_46711 J001 3_Junction_46692_Junction_46695 J001 5_Junction_46695_Junction_46696_Junction_46697 J002	nhr-6	WBGene00003605	C48D5.1	III_+_3563765_3565294_3573585_3573740_3573856_3573923_3574146 5_Junction_46692_Junction_46693 J001 3_Junction_46697_Junction_46714 J002 3_Junction_46693_Junction_46696_Junction_46711 J001 3_Junction_46692_Junction_46695 J001 5_Junction_46695_Junction_46696_Junction_46697 J002					0.181837809160224%	0.0897539911137624%	0.047426480131008%	0.107708058567198%	0.0385610387734657%
nhr-6 III_+_3563765_3565294_3573585_3573740_3573856_3573923_3574146 5_Junction_46692_Junction_46693 J001 3_Junction_46697_Junction_46714 J002 3_Junction_46693_Junction_46696_Junction_46711 J001 3_Junction_46692_Junction_46695 J001 5_Junction_46695_Junction_46696_Junction_46697 J003	nhr-6	WBGene00003605	C48D5.1	III_+_3563765_3565294_3573585_3573740_3573856_3573923_3574146 5_Junction_46692_Junction_46693 J001 3_Junction_46697_Junction_46714 J002 3_Junction_46693_Junction_46696_Junction_46711 J001 3_Junction_46692_Junction_46695 J001 5_Junction_46695_Junction_46696_Junction_46697 J003					0.023890736467104%	0.0064760361328596%	0.001839670734528%	0.0031994076508896%	0.00241184532097027%
nhr-6 III_+_3563765_3565294_3573585_3573740_3573856_3573923_3574146 5_Junction_46692_Junction_46693 J001 3_Junction_46697_Junction_46714 J002 3_Junction_46693_Junction_46696_Junction_46711 J001 3_Junction_46692_Junction_46695 J002 5_Junction_46695_Junction_46696_Junction_46697 J001	nhr-6	WBGene00003605	C48D5.1	III_+_3563765_3565294_3573585_3573740_3573856_3573923_3574146 5_Junction_46692_Junction_46693 J001 3_Junction_46697_Junction_46714 J002 3_Junction_46693_Junction_46696_Junction_46711 J001 3_Junction_46692_Junction_46695 J002 5_Junction_46695_Junction_46696_Junction_46697 J001					0.14553204385272%	0.083533084982622%	0.030051819025536%	0.322344474486568%	0.0351626571173061%
nhr-6 III_+_3563765_3565294_3573585_3573740_3573856_3573923_3574146 5_Junction_46692_Junction_46693 J001 3_Junction_46697_Junction_46714 J002 3_Junction_46693_Junction_46696_Junction_46711 J001 3_Junction_46692_Junction_46695 J002 5_Junction_46695_Junction_46696_Junction_46697 J002	nhr-6	WBGene00003605	C48D5.1	III_+_3563765_3565294_3573585_3573740_3573856_3573923_3574146 5_Junction_46692_Junction_46693 J001 3_Junction_46697_Junction_46714 J002 3_Junction_46693_Junction_46696_Junction_46711 J001 3_Junction_46692_Junction_46695 J002 5_Junction_46695_Junction_46696_Junction_46697 J002					0.621332725999776%	0.426370167102238%	0.166014024508992%	0.707644390843842%	0.208308607663574%
nhr-6 III_+_3563765_3565294_3573585_3573740_3573856_3573923_3574146 5_Junction_46692_Junction_46693 J001 3_Junction_46697_Junction_46714 J002 3_Junction_46693_Junction_46696_Junction_46711 J001 3_Junction_46692_Junction_46695 J002 5_Junction_46695_Junction_46696_Junction_46697 J003	nhr-6	WBGene00003605	C48D5.1	III_+_3563765_3565294_3573585_3573740_3573856_3573923_3574146 5_Junction_46692_Junction_46693 J001 3_Junction_46697_Junction_46714 J002 3_Junction_46693_Junction_46696_Junction_46711 J001 3_Junction_46692_Junction_46695 J002 5_Junction_46695_Junction_46696_Junction_46697 J003					0.081633717892896%	0.0307639646311404%	0.006439675505472%	0.0210201809251104%	0.0130289057735897%
nhr-6 III_+_3563765_3565294_3573585_3573740_3573856_3573923_3574146 5_Junction_46692_Junction_46693 J001 3_Junction_46697_Junction_46714 J002 3_Junction_46693_Junction_46696_Junction_46711 J002 3_Junction_46692_Junction_46695 J001 5_Junction_46695_Junction_46696_Junction_46697 J001	nhr-6	WBGene00003605	C48D5.1	III_+_3563765_3565294_3573585_3573740_3573856_3573923_3574146 5_Junction_46692_Junction_46693 J001 3_Junction_46697_Junction_46714 J002 3_Junction_46693_Junction_46696_Junction_46711 J002 3_Junction_46692_Junction_46695 J001 5_Junction_46695_Junction_46696_Junction_46697 J001					0.92929870675824%	0.570904127346872%	0.661835483645952%	0.413488071931461%	0.524872874443372%
nhr-6 III_+_3563765_3565294_3573585_3573740_3573856_3573923_3574146 5_Junction_46692_Junction_46693 J001 3_Junction_46697_Junction_46714 J002 3_Junction_46693_Junction_46696_Junction_46711 J002 3_Junction_46692_Junction_46695 J001 5_Junction_46695_Junction_46696_Junction_46697 J002	nhr-6	WBGene00003605	C48D5.1	III_+_3563765_3565294_3573585_3573740_3573856_3573923_3574146 5_Junction_46692_Junction_46693 J001 3_Junction_46697_Junction_46714 J002 3_Junction_46693_Junction_46696_Junction_46711 J002 3_Junction_46692_Junction_46695 J001 5_Junction_46695_Junction_46696_Junction_46697 J002					3.96753651946579%	2.91401291149349%	3.65615046828134%	0.907732373105485%	3.10942194473309%
nhr-6 III_+_3563765_3565294_3573585_3573740_3573856_3573923_3574146 5_Junction_46692_Junction_46693 J001 3_Junction_46697_Junction_46714 J002 3_Junction_46693_Junction_46696_Junction_46711 J002 3_Junction_46692_Junction_46695 J001 5_Junction_46695_Junction_46696_Junction_46697 J003	nhr-6	WBGene00003605	C48D5.1	III_+_3563765_3565294_3573585_3573740_3573856_3573923_3574146 5_Junction_46692_Junction_46693 J001 3_Junction_46697_Junction_46714 J002 3_Junction_46693_Junction_46696_Junction_46711 J002 3_Junction_46692_Junction_46695 J001 5_Junction_46695_Junction_46696_Junction_46697 J003					0.521274260000832%	0.210255306446842%	0.141821889352704%	0.0269636825517744%	0.194482436336421%
nhr-6 III_+_3563765_3565294_3573585_3573740_3573856_3573923_3574146 5_Junction_46692_Junction_46693 J001 3_Junction_46697_Junction_46714 J002 3_Junction_46693_Junction_46696_Junction_46711 J002 3_Junction_46692_Junction_46695 J002 5_Junction_46695_Junction_46696_Junction_46697 J001	nhr-6	WBGene00003605	C48D5.1	III_+_3563765_3565294_3573585_3573740_3573856_3573923_3574146 5_Junction_46692_Junction_46693 J001 3_Junction_46697_Junction_46714 J002 3_Junction_46693_Junction_46696_Junction_46711 J002 3_Junction_46692_Junction_46695 J002 5_Junction_46695_Junction_46696_Junction_46697 J001					3.17537755984176%	2.71204082576913%	2.31672204851405%	2.71662602293198%	2.83538880573187%
nhr-6 III_+_3563765_3565294_3573585_3573740_3573856_3573923_3574146 5_Junction_46692_Junction_46693 J001 3_Junction_46697_Junction_46714 J002 3_Junction_46693_Junction_46696_Junction_46711 J002 3_Junction_46692_Junction_46695 J002 5_Junction_46695_Junction_46696_Junction_46697 J002	nhr-6	WBGene00003605	C48D5.1	III_+_3563765_3565294_3573585_3573740_3573856_3573923_3574146 5_Junction_46692_Junction_46693 J001 3_Junction_46697_Junction_46714 J002 3_Junction_46693_Junction_46696_Junction_46711 J002 3_Junction_46692_Junction_46695 J002 5_Junction_46695_Junction_46696_Junction_46697 J002					13.5569180718142%	13.8428180919193%	12.7981720712387%	5.96382230596708%	16.7972486361446%
nhr-6 III_+_3563765_3565294_3573585_3573740_3573856_3573923_3574146 5_Junction_46692_Junction_46693 J001 3_Junction_46697_Junction_46714 J002 3_Junction_46693_Junction_46696_Junction_46711 J002 3_Junction_46692_Junction_46695 J002 5_Junction_46695_Junction_46696_Junction_46697 J003	nhr-6	WBGene00003605	C48D5.1	III_+_3563765_3565294_3573585_3573740_3573856_3573923_3574146 5_Junction_46692_Junction_46693 J001 3_Junction_46697_Junction_46714 J002 3_Junction_46693_Junction_46696_Junction_46711 J002 3_Junction_46692_Junction_46695 J002 5_Junction_46695_Junction_46696_Junction_46697 J003					1.78117388487917%	0.998803385024358%	0.496440438967296%	0.177152006712226%	1.0506035837431%
nhr-6 III_+_3563765_3565294_3573585_3573740_3573856_3573923_3574146 5_Junction_46692_Junction_46693 J001 3_Junction_46697_Junction_46714 J002 3_Junction_46693_Junction_46696_Junction_46711 J003 3_Junction_46692_Junction_46695 J001 5_Junction_46695_Junction_46696_Junction_46697 J001	nhr-6	WBGene00003605	C48D5.1	III_+_3563765_3565294_3573585_3573740_3573856_3573923_3574146 5_Junction_46692_Junction_46693 J001 3_Junction_46697_Junction_46714 J002 3_Junction_46693_Junction_46696_Junction_46711 J003 3_Junction_46692_Junction_46695 J001 5_Junction_46695_Junction_46696_Junction_46697 J001					1.16836518659448%	0.87687122639725%	1.93113396033958%	1.01524769627203%	0.947966566920274%
nhr-6 III_+_3563765_3565294_3573585_3573740_3573856_3573923_3574146 5_Junction_46692_Junction_46693 J001 3_Junction_46697_Junction_46714 J002 3_Junction_46693_Junction_46696_Junction_46711 J003 3_Junction_46692_Junction_46695 J001 5_Junction_46695_Junction_46696_Junction_46697 J002	nhr-6	WBGene00003605	C48D5.1	III_+_3563765_3565294_3573585_3573740_3573856_3573923_3574146 5_Junction_46692_Junction_46693 J001 3_Junction_46697_Junction_46714 J002 3_Junction_46693_Junction_46696_Junction_46711 J003 3_Junction_46692_Junction_46695 J001 5_Junction_46695_Junction_46696_Junction_46697 J002					4.98820402113398%	4.47573235687295%	10.6680836973477%	2.22877819986944%	5.61588946500836%
nhr-6 III_+_3563765_3565294_3573585_3573740_3573856_3573923_3574146 5_Junction_46692_Junction_46693 J001 3_Junction_46697_Junction_46714 J002 3_Junction_46693_Junction_46696_Junction_46711 J003 3_Junction_46692_Junction_46695 J001 5_Junction_46695_Junction_46696_Junction_46697 J003	nhr-6	WBGene00003605	C48D5.1	III_+_3563765_3565294_3573585_3573740_3573856_3573923_3574146 5_Junction_46692_Junction_46693 J001 3_Junction_46697_Junction_46714 J002 3_Junction_46693_Junction_46696_Junction_46711 J003 3_Junction_46692_Junction_46695 J001 5_Junction_46695_Junction_46696_Junction_46697 J003					0.655374524492064%	0.322938335158599%	0.413814420072768%	0.066204610125336%	0.351252382199489%
nhr-6 III_+_3563765_3565294_3573585_3573740_3573856_3573923_3574146 5_Junction_46692_Junction_46693 J001 3_Junction_46697_Junction_46714 J002 3_Junction_46693_Junction_46696_Junction_46711 J003 3_Junction_46692_Junction_46695 J002 5_Junction_46695_Junction_46696_Junction_46697 J001	nhr-6	WBGene00003605	C48D5.1	III_+_3563765_3565294_3573585_3573740_3573856_3573923_3574146 5_Junction_46692_Junction_46693 J001 3_Junction_46697_Junction_46714 J002 3_Junction_46693_Junction_46696_Junction_46711 J003 3_Junction_46692_Junction_46695 J002 5_Junction_46695_Junction_46696_Junction_46697 J001					3.99225842910552%	4.16551650446675%	6.75983795838042%	6.67020042085158%	5.12096151835677%
nhr-6 III_+_3563765_3565294_3573585_3573740_3573856_3573923_3574146 5_Junction_46692_Junction_46693 J001 3_Junction_46697_Junction_46714 J002 3_Junction_46693_Junction_46696_Junction_46711 J003 3_Junction_46692_Junction_46695 J002 5_Junction_46695_Junction_46696_Junction_46697 J002	nhr-6	WBGene00003605	C48D5.1	III_+_3563765_3565294_3573585_3573740_3573856_3573923_3574146 5_Junction_46692_Junction_46693 J001 3_Junction_46697_Junction_46714 J002 3_Junction_46693_Junction_46696_Junction_46711 J003 3_Junction_46692_Junction_46695 J002 5_Junction_46695_Junction_46696_Junction_46697 J002					17.044499252426%	21.2616589994983%	37.3430940584924%	14.643123388847%	30.3373081342769%
nhr-6 III_+_3563765_3565294_3573585_3573740_3573856_3573923_3574146 5_Junction_46692_Junction_46693 J001 3_Junction_46697_Junction_46714 J002 3_Junction_46693_Junction_46696_Junction_46711 J003 3_Junction_46692_Junction_46695 J002 5_Junction_46695_Junction_46696_Junction_46697 J003	nhr-6	WBGene00003605	C48D5.1	III_+_3563765_3565294_3573585_3573740_3573856_3573923_3574146 5_Junction_46692_Junction_46693 J001 3_Junction_46697_Junction_46714 J002 3_Junction_46693_Junction_46696_Junction_46711 J003 3_Junction_46692_Junction_46695 J002 5_Junction_46695_Junction_46696_Junction_46697 J003					2.23938927626794%	1.5340963696062%	1.44853670536723%	0.434965792034664%	1.89748245902643%
nhr-6 III_+_3563765_3565294_3573585_3573740_3573856_3573923_3574146 5_Junction_46692_Junction_46693 J002 3_Junction_46697_Junction_46714 J001 3_Junction_46693_Junction_46696_Junction_46711 J001 3_Junction_46692_Junction_46695 J001 5_Junction_46695_Junction_46696_Junction_46697 J001	nhr-6	WBGene00003605	C48D5.1	III_+_3563765_3565294_3573585_3573740_3573856_3573923_3574146 5_Junction_46692_Junction_46693 J002 3_Junction_46697_Junction_46714 J001 3_Junction_46693_Junction_46696_Junction_46711 J001 3_Junction_46692_Junction_46695 J001 5_Junction_46695_Junction_46696_Junction_46697 J001					0.00251272036848%	0.000628742583378%	3.0033156384e-05%	0.000841069710992016%	8.8568094093864e-05%
nhr-6 III_+_3563765_3565294_3573585_3573740_3573856_3573923_3574146 5_Junction_46692_Junction_46693 J002 3_Junction_46697_Junction_46714 J001 3_Junction_46693_Junction_46696_Junction_46711 J001 3_Junction_46692_Junction_46695 J001 5_Junction_46695_Junction_46696_Junction_46697 J002	nhr-6	WBGene00003605	C48D5.1	III_+_3563765_3565294_3573585_3573740_3573856_3573923_3574146 5_Junction_46692_Junction_46693 J002 3_Junction_46697_Junction_46714 J001 3_Junction_46693_Junction_46696_Junction_46711 J001 3_Junction_46692_Junction_46695 J001 5_Junction_46695_Junction_46696_Junction_46697 J002					0.010727777573184%	0.0032092323705624%	0.000165910927248%	0.00184640442259838%	0.000524690051225648%
nhr-6 III_+_3563765_3565294_3573585_3573740_3573856_3573923_3574146 5_Junction_46692_Junction_46693 J002 3_Junction_46697_Junction_46714 J001 3_Junction_46693_Junction_46696_Junction_46711 J001 3_Junction_46692_Junction_46695 J001 5_Junction_46695_Junction_46696_Junction_46697 J003	nhr-6	WBGene00003605	C48D5.1	III_+_3563765_3565294_3573585_3573740_3573856_3573923_3574146 5_Junction_46692_Junction_46693 J002 3_Junction_46697_Junction_46714 J001 3_Junction_46693_Junction_46696_Junction_46711 J001 3_Junction_46692_Junction_46695 J001 5_Junction_46695_Junction_46696_Junction_46697 J003					0.001409467635264%	0.0002315563300596%	6.435676368e-06%	5.48464108896e-05%	3.2817353610272e-05%
nhr-6 III_+_3563765_3565294_3573585_3573740_3573856_3573923_3574146 5_Junction_46692_Junction_46693 J002 3_Junction_46697_Junction_46714 J001 3_Junction_46693_Junction_46696_Junction_46711 J001 3_Junction_46692_Junction_46695 J002 5_Junction_46695_Junction_46696_Junction_46697 J001	nhr-6	WBGene00003605	C48D5.1	III_+_3563765_3565294_3573585_3573740_3573856_3573923_3574146 5_Junction_46692_Junction_46693 J002 3_Junction_46697_Junction_46714 J001 3_Junction_46693_Junction_46696_Junction_46711 J001 3_Junction_46692_Junction_46695 J002 5_Junction_46695_Junction_46696_Junction_46697 J001					0.00858586783152%	0.002986798436622%	0.000105129563616%	0.00552584710196798%	0.000478449153626136%
nhr-6 III_+_3563765_3565294_3573585_3573740_3573856_3573923_3574146 5_Junction_46692_Junction_46693 J002 3_Junction_46697_Junction_46714 J001 3_Junction_46693_Junction_46696_Junction_46711 J001 3_Junction_46692_Junction_46695 J002 5_Junction_46695_Junction_46696_Junction_46697 J002	nhr-6	WBGene00003605	C48D5.1	III_+_3563765_3565294_3573585_3573740_3573856_3573923_3574146 5_Junction_46692_Junction_46693 J002 3_Junction_46697_Junction_46714 J001 3_Junction_46693_Junction_46696_Junction_46711 J001 3_Junction_46692_Junction_46695 J002 5_Junction_46695_Junction_46696_Junction_46697 J002					0.036656398986816%	0.0152452378454376%	0.000580762912752%	0.0121309189884416%	0.00283440118581435%
nhr-6 III_+_3563765_3565294_3573585_3573740_3573856_3573923_3574146 5_Junction_46692_Junction_46693 J002 3_Junction_46697_Junction_46714 J001 3_Junction_46693_Junction_46696_Junction_46711 J001 3_Junction_46692_Junction_46695 J002 5_Junction_46695_Junction_46696_Junction_46697 J003	nhr-6	WBGene00003605	C48D5.1	III_+_3563765_3565294_3573585_3573740_3573856_3573923_3574146 5_Junction_46692_Junction_46693 J002 3_Junction_46697_Junction_46714 J001 3_Junction_46693_Junction_46696_Junction_46711 J001 3_Junction_46692_Junction_46695 J002 5_Junction_46695_Junction_46696_Junction_46697 J003					0.004816096124736%	0.0010999924339404%	2.2527763632e-05%	0.0003603421651104%	0.000177280940949728%
nhr-6 III_+_3563765_3565294_3573585_3573740_3573856_3573923_3574146 5_Junction_46692_Junction_46693 J002 3_Junction_46697_Junction_46714 J001 3_Junction_46693_Junction_46696_Junction_46711 J002 3_Junction_46692_Junction_46695 J001 5_Junction_46695_Junction_46696_Junction_46697 J001	nhr-6	WBGene00003605	C48D5.1	III_+_3563765_3565294_3573585_3573740_3573856_3573923_3574146 5_Junction_46692_Junction_46693 J002 3_Junction_46697_Junction_46714 J001 3_Junction_46693_Junction_46696_Junction_46711 J002 3_Junction_46692_Junction_46695 J001 5_Junction_46695_Junction_46696_Junction_46697 J001					0.05482528562784%	0.0204131758736724%	0.002315283328512%	0.00708829232336042%	0.00714180904193249%
nhr-6 III_+_3563765_3565294_3573585_3573740_3573856_3573923_3574146 5_Junction_46692_Junction_46693 J002 3_Junction_46697_Junction_46714 J001 3_Junction_46693_Junction_46696_Junction_46711 J002 3_Junction_46692_Junction_46695 J001 5_Junction_46695_Junction_46696_Junction_46697 J002	nhr-6	WBGene00003605	C48D5.1	III_+_3563765_3565294_3573585_3573740_3573856_3573923_3574146 5_Junction_46692_Junction_46693 J002 3_Junction_46697_Junction_46714 J001 3_Junction_46693_Junction_46696_Junction_46711 J002 3_Junction_46692_Junction_46695 J001 5_Junction_46695_Junction_46696_Junction_46697 J002					0.234070403129472%	0.104193077630926%	0.012790224209664%	0.0155609625735852%	0.0423090977670136%
nhr-6 III_+_3563765_3565294_3573585_3573740_3573856_3573923_3574146 5_Junction_46692_Junction_46693 J002 3_Junction_46697_Junction_46714 J001 3_Junction_46693_Junction_46696_Junction_46711 J002 3_Junction_46692_Junction_46695 J001 5_Junction_46695_Junction_46696_Junction_46697 J003	nhr-6	WBGene00003605	C48D5.1	III_+_3563765_3565294_3573585_3573740_3573856_3573923_3574146 5_Junction_46692_Junction_46693 J002 3_Junction_46697_Junction_46714 J001 3_Junction_46693_Junction_46696_Junction_46711 J002 3_Junction_46692_Junction_46695 J001 5_Junction_46695_Junction_46696_Junction_46697 J003					0.030753308906112%	0.00751786218260168%	0.000496132141824%	0.0004622296917744%	0.00264627205930102%
nhr-6 III_+_3563765_3565294_3573585_3573740_3573856_3573923_3574146 5_Junction_46692_Junction_46693 J002 3_Junction_46697_Junction_46714 J001 3_Junction_46693_Junction_46696_Junction_46711 J002 3_Junction_46692_Junction_46695 J002 5_Junction_46695_Junction_46696_Junction_46697 J001	nhr-6	WBGene00003605	C48D5.1	III_+_3563765_3565294_3573585_3573740_3573856_3573923_3574146 5_Junction_46692_Junction_46693 J002 3_Junction_46697_Junction_46714 J001 3_Junction_46693_Junction_46696_Junction_46711 J002 3_Junction_46692_Junction_46695 J002 5_Junction_46695_Junction_46696_Junction_46697 J001					0.18733586997216%	0.0969713892423276%	0.008104533631488%	0.0465702415400796%	0.0385803999333075%
nhr-6 III_+_3563765_3565294_3573585_3573740_3573856_3573923_3574146 5_Junction_46692_Junction_46693 J002 3_Junction_46697_Junction_46714 J001 3_Junction_46693_Junction_46696_Junction_46711 J002 3_Junction_46692_Junction_46695 J002 5_Junction_46695_Junction_46696_Junction_46697 J002	nhr-6	WBGene00003605	C48D5.1	III_+_3563765_3565294_3573585_3573740_3573856_3573923_3574146 5_Junction_46692_Junction_46693 J002 3_Junction_46697_Junction_46714 J001 3_Junction_46693_Junction_46696_Junction_46711 J002 3_Junction_46692_Junction_46695 J002 5_Junction_46695_Junction_46696_Junction_46697 J002					0.799809469350528%	0.494962055381874%	0.044771540910336%	0.102235877498975%	0.228555804710666%
nhr-6 III_+_3563765_3565294_3573585_3573740_3573856_3573923_3574146 5_Junction_46692_Junction_46693 J002 3_Junction_46697_Junction_46714 J001 3_Junction_46693_Junction_46696_Junction_46711 J002 3_Junction_46692_Junction_46695 J002 5_Junction_46695_Junction_46696_Junction_46697 J003	nhr-6	WBGene00003605	C48D5.1	III_+_3563765_3565294_3573585_3573740_3573856_3573923_3574146 5_Junction_46692_Junction_46693 J002 3_Junction_46697_Junction_46714 J001 3_Junction_46693_Junction_46696_Junction_46711 J002 3_Junction_46692_Junction_46695 J002 5_Junction_46695_Junction_46696_Junction_46697 J003					0.105082861173888%	0.0357130876885983%	0.001736685778176%	0.0030368595722256%	0.014295290420219%
nhr-6 III_+_3563765_3565294_3573585_3573740_3573856_3573923_3574146 5_Junction_46692_Junction_46693 J002 3_Junction_46697_Junction_46714 J001 3_Junction_46693_Junction_46696_Junction_46711 J003 3_Junction_46692_Junction_46695 J001 5_Junction_46695_Junction_46696_Junction_46697 J001	nhr-6	WBGene00003605	C48D5.1	III_+_3563765_3565294_3573585_3573740_3573856_3573923_3574146 5_Junction_46692_Junction_46693 J002 3_Junction_46697_Junction_46714 J001 3_Junction_46693_Junction_46696_Junction_46711 J003 3_Junction_46692_Junction_46695 J001 5_Junction_46695_Junction_46696_Junction_46697 J001					0.06892934920368%	0.0313532968244496%	0.006755639995104%	0.0174040629955276%	0.0128987351580336%
nhr-6 III_+_3563765_3565294_3573585_3573740_3573856_3573923_3574146 5_Junction_46692_Junction_46693 J002 3_Junction_46697_Junction_46714 J001 3_Junction_46693_Junction_46696_Junction_46711 J003 3_Junction_46692_Junction_46695 J001 5_Junction_46695_Junction_46696_Junction_46697 J002	nhr-6	WBGene00003605	C48D5.1	III_+_3563765_3565294_3573585_3573740_3573856_3573923_3574146 5_Junction_46692_Junction_46693 J002 3_Junction_46697_Junction_46714 J001 3_Junction_46693_Junction_46696_Junction_46711 J003 3_Junction_46692_Junction_46695 J001 5_Junction_46695_Junction_46696_Junction_46697 J002					0.294286119457344%	0.160033720878712%	0.037319903423088%	0.0382072240459364%	0.0764139510966807%
nhr-6 III_+_3563765_3565294_3573585_3573740_3573856_3573923_3574146 5_Junction_46692_Junction_46693 J002 3_Junction_46697_Junction_46714 J001 3_Junction_46693_Junction_46696_Junction_46711 J003 3_Junction_46692_Junction_46695 J001 5_Junction_46695_Junction_46696_Junction_46697 J003	nhr-6	WBGene00003605	C48D5.1	III_+_3563765_3565294_3573585_3573740_3573856_3573923_3574146 5_Junction_46692_Junction_46693 J002 3_Junction_46697_Junction_46714 J001 3_Junction_46693_Junction_46696_Junction_46711 J003 3_Junction_46692_Junction_46695 J001 5_Junction_46695_Junction_46696_Junction_46697 J003					0.038664742818624%	0.0115469423256387%	0.001447637141808%	0.001134924225336%	0.0047794000439687%
nhr-6 III_+_3563765_3565294_3573585_3573740_3573856_3573923_3574146 5_Junction_46692_Junction_46693 J002 3_Junction_46697_Junction_46714 J001 3_Junction_46693_Junction_46696_Junction_46711 J003 3_Junction_46692_Junction_46695 J002 5_Junction_46695_Junction_46696_Junction_46697 J001	nhr-6	WBGene00003605	C48D5.1	III_+_3563765_3565294_3573585_3573740_3573856_3573923_3574146 5_Junction_46692_Junction_46693 J002 3_Junction_46697_Junction_46714 J001 3_Junction_46693_Junction_46696_Junction_46711 J003 3_Junction_46692_Junction_46695 J002 5_Junction_46695_Junction_46696_Junction_46697 J001					0.23552890699632%	0.14894168203955%	0.023647780324896%	0.114345089128072%	0.0696795949190064%
nhr-6 III_+_3563765_3565294_3573585_3573740_3573856_3573923_3574146 5_Junction_46692_Junction_46693 J002 3_Junction_46697_Junction_46714 J001 3_Junction_46693_Junction_46696_Junction_46711 J003 3_Junction_46692_Junction_46695 J002 5_Junction_46695_Junction_46696_Junction_46697 J002	nhr-6	WBGene00003605	C48D5.1	III_+_3563765_3565294_3573585_3573740_3573856_3573923_3574146 5_Junction_46692_Junction_46693 J002 3_Junction_46697_Junction_46714 J001 3_Junction_46693_Junction_46696_Junction_46711 J003 3_Junction_46692_Junction_46695 J002 5_Junction_46695_Junction_46696_Junction_46697 J002					1.00556423150266%	0.760229193892488%	0.130636457616912%	0.251022329670464%	0.412791881788599%
nhr-6 III_+_3563765_3565294_3573585_3573740_3573856_3573923_3574146 5_Junction_46692_Junction_46693 J002 3_Junction_46697_Junction_46714 J001 3_Junction_46693_Junction_46696_Junction_46711 J003 3_Junction_46692_Junction_46695 J002 5_Junction_46695_Junction_46696_Junction_46697 J003	nhr-6	WBGene00003605	C48D5.1	III_+_3563765_3565294_3573585_3573740_3573856_3573923_3574146 5_Junction_46692_Junction_46693 J002 3_Junction_46697_Junction_46714 J001 3_Junction_46693_Junction_46696_Junction_46711 J003 3_Junction_46692_Junction_46695 J002 5_Junction_46695_Junction_46696_Junction_46697 J003					0.132115923341376%	0.0548529560391613%	0.005067381498192%	0.007456477934664%	0.0258185515819513%
nhr-6 III_+_3563765_3565294_3573585_3573740_3573856_3573923_3574146 5_Junction_46692_Junction_46693 J002 3_Junction_46697_Junction_46714 J002 3_Junction_46693_Junction_46696_Junction_46711 J001 3_Junction_46692_Junction_46695 J001 5_Junction_46695_Junction_46696_Junction_46697 J001	nhr-6	WBGene00003605	C48D5.1	III_+_3563765_3565294_3573585_3573740_3573856_3573923_3574146 5_Junction_46692_Junction_46693 J002 3_Junction_46697_Junction_46714 J002 3_Junction_46693_Junction_46696_Junction_46711 J001 3_Junction_46692_Junction_46695 J001 5_Junction_46695_Junction_46696_Junction_46697 J001					0.02839404923152%	0.013189775732622%	0.002146282523616%	0.084115466752848%	0.00260347124006614%
