## Supplemental Spreadsheet 4 for "Deep Transcriptomics Reveals Cell-Specific Isoforms of Pan-Neuronal Genes" (part 29 of 401)

### Sheet: Composite (continued)
	Gene	WormBase_Gene_ID	Sequence_Name	AS_event_ID	ADL1	ADL2	ADL3	ADL4	AFD1	AFD2	AFD3	AFD4	AFD5	AIM1	AIM2	AIM3	AIM4	AIN1	AIN2	AIN3	AIN4	AIN5	AIN6	AIY1	AIY2	AIY3	ASEL1	ASEL2	ASEL3	ASER1	ASER2	ASER3	ASER4	ASG1	ASG2	ASG3	ASG4	ASI1	ASI2	ASI3	ASI4	ASK1	ASK2	ASK3	ASK4	AVA1	AVA2	AVA3	AVA4	AVA5	AVA6	AVE1	AVE2	AVE3	AVG1	AVG2	AVG3	AVH1	AVH2	AVH3	AVH4	AVK1	AVK2	AVK3	AVK4	AVL1	AVL2	AVL3	AVM1	AVM2	AVM3	AWA1	AWA2	AWA3	AWA4	AWB1	AWB2	AWB3	AWB4	AWB5	AWC1	AWC2	AWC3	AWC4	BAG1	BAG2	BAG3	BAG4	CAN1	CAN2	CAN3	DA1	DA2	DA3	DA4	DD1	DD2	DD3	DD4	DVC1	DVC2	DVC3	DVC4	I51	I52	I53	I54	IL11	IL12	IL13	IL21	IL22	IL23	IL24	LUA1	LUA2	LUA3	LUA4	NSM1	NSM2	NSM3	OLL1	OLL2	OLQ1	OLQ2	OLQ3	PHA1	PHA2	PHA3	PHA4	PVC1	PVC2	PVC3	PVC4	PVC5	PVD1	PVD2	PVM1	PVM2	RIA1	RIA2	RIA3	RIA4	RIA5	RIA6	RIC1	RIC2	RIC3	RIC4	RIM1	RIM2	RIM3	RIM4	RIS1	RIS2	RIS3	RMD1	RMD2	RMD3	RMD4	RMD5	SMB1	SMB2	SMB3	SMB4	SMB5	SMD1	SMD2	SMD3	SMD4	VB1	VB2	VB3	VB4	VC1	VC2	VC3	VC4	VC5	VC6	VD1	VD2	VD3	VD4
nhr-6 III_+_3563765_3565294_3573585_3573740_3573856_3573923_3574146 5_Junction_46692_Junction_46693 J002 3_Junction_46697_Junction_46714 J002 3_Junction_46693_Junction_46696_Junction_46711 J001 3_Junction_46692_Junction_46695 J001 5_Junction_46695_Junction_46696_Junction_46697 J002	nhr-6	WBGene00003605	C48D5.1	III_+_3563765_3565294_3573585_3573740_3573856_3573923_3574146 5_Junction_46692_Junction_46693 J002 3_Junction_46697_Junction_46714 J002 3_Junction_46693_Junction_46696_Junction_46711 J001 3_Junction_46692_Junction_46695 J001 5_Junction_46695_Junction_46696_Junction_46697 J002					0.121225206106816%	0.0673233472022376%	0.011856620032752%	0.184659092809562%	0.0154233358218944%
nhr-6 III_+_3563765_3565294_3573585_3573740_3573856_3573923_3574146 5_Junction_46692_Junction_46693 J002 3_Junction_46697_Junction_46714 J002 3_Junction_46693_Junction_46696_Junction_46711 J001 3_Junction_46692_Junction_46695 J001 5_Junction_46695_Junction_46696_Junction_46697 J003	nhr-6	WBGene00003605	C48D5.1	III_+_3563765_3565294_3573585_3573740_3573856_3573923_3574146 5_Junction_46692_Junction_46693 J002 3_Junction_46697_Junction_46714 J002 3_Junction_46693_Junction_46696_Junction_46711 J001 3_Junction_46692_Junction_46695 J001 5_Junction_46695_Junction_46696_Junction_46697 J003					0.015927157644736%	0.0048575937811404%	0.000459917683632%	0.0054851950931104%	0.000964670598069728%
nhr-6 III_+_3563765_3565294_3573585_3573740_3573856_3573923_3574146 5_Junction_46692_Junction_46693 J002 3_Junction_46697_Junction_46714 J002 3_Junction_46693_Junction_46696_Junction_46711 J001 3_Junction_46692_Junction_46695 J002 5_Junction_46695_Junction_46696_Junction_46697 J001	nhr-6	WBGene00003605	C48D5.1	III_+_3563765_3565294_3573585_3573740_3573856_3573923_3574146 5_Junction_46692_Junction_46693 J002 3_Junction_46697_Junction_46714 J002 3_Junction_46693_Junction_46696_Junction_46711 J001 3_Junction_46692_Junction_46695 J002 5_Junction_46695_Junction_46696_Junction_46697 J001					0.09702136256848%	0.062657123247378%	0.007512954756384%	0.552640526834192%	0.0140640783122139%
nhr-6 III_+_3563765_3565294_3573585_3573740_3573856_3573923_3574146 5_Junction_46692_Junction_46693 J002 3_Junction_46697_Junction_46714 J002 3_Junction_46693_Junction_46696_Junction_46711 J001 3_Junction_46692_Junction_46695 J002 5_Junction_46695_Junction_46696_Junction_46697 J002	nhr-6	WBGene00003605	C48D5.1	III_+_3563765_3565294_3573585_3573740_3573856_3573923_3574146 5_Junction_46692_Junction_46693 J002 3_Junction_46697_Junction_46714 J002 3_Junction_46693_Junction_46696_Junction_46711 J001 3_Junction_46692_Junction_46695 J002 5_Junction_46695_Junction_46696_Junction_46697 J002					0.414221817333184%	0.319814934581762%	0.041503506127248%	1.2132144333794%	0.0833176105410657%
nhr-6 III_+_3563765_3565294_3573585_3573740_3573856_3573923_3574146 5_Junction_46692_Junction_46693 J002 3_Junction_46697_Junction_46714 J002 3_Junction_46693_Junction_46696_Junction_46711 J001 3_Junction_46692_Junction_46695 J002 5_Junction_46695_Junction_46696_Junction_46697 J003	nhr-6	WBGene00003605	C48D5.1	III_+_3563765_3565294_3573585_3573740_3573856_3573923_3574146 5_Junction_46692_Junction_46693 J002 3_Junction_46697_Junction_46714 J002 3_Junction_46693_Junction_46696_Junction_46711 J001 3_Junction_46692_Junction_46695 J002 5_Junction_46695_Junction_46696_Junction_46697 J003					0.054422478595264%	0.0230756654548596%	0.001609918876368%	0.0360378563308896%	0.00521119750737027%
nhr-6 III_+_3563765_3565294_3573585_3573740_3573856_3573923_3574146 5_Junction_46692_Junction_46693 J002 3_Junction_46697_Junction_46714 J002 3_Junction_46693_Junction_46696_Junction_46711 J002 3_Junction_46692_Junction_46695 J001 5_Junction_46695_Junction_46696_Junction_46697 J001	nhr-6	WBGene00003605	C48D5.1	III_+_3563765_3565294_3573585_3573740_3573856_3573923_3574146 5_Junction_46692_Junction_46693 J002 3_Junction_46697_Junction_46714 J002 3_Junction_46693_Junction_46696_Junction_46711 J002 3_Junction_46692_Junction_46695 J001 5_Junction_46695_Junction_46696_Junction_46697 J001					0.61953247117216%	0.428228052119128%	0.165458870911488%	0.7089008312484%	0.209934453630787%
nhr-6 III_+_3563765_3565294_3573585_3573740_3573856_3573923_3574146 5_Junction_46692_Junction_46693 J002 3_Junction_46697_Junction_46714 J002 3_Junction_46693_Junction_46696_Junction_46711 J002 3_Junction_46692_Junction_46695 J001 5_Junction_46695_Junction_46696_Junction_46697 J002	nhr-6	WBGene00003605	C48D5.1	III_+_3563765_3565294_3573585_3573740_3573856_3573923_3574146 5_Junction_46692_Junction_46693 J002 3_Junction_46697_Junction_46714 J002 3_Junction_46693_Junction_46696_Junction_46711 J002 3_Junction_46692_Junction_46695 J001 5_Junction_46695_Junction_46696_Junction_46697 J002					2.64502434631053%	2.18576467249931%	0.914037617070336%	1.55625343879865%	1.24368171582003%
nhr-6 III_+_3563765_3565294_3573585_3573740_3573856_3573923_3574146 5_Junction_46692_Junction_46693 J002 3_Junction_46697_Junction_46714 J002 3_Junction_46693_Junction_46696_Junction_46711 J002 3_Junction_46692_Junction_46695 J001 5_Junction_46695_Junction_46696_Junction_46697 J003	nhr-6	WBGene00003605	C48D5.1	III_+_3563765_3565294_3573585_3573740_3573856_3573923_3574146 5_Junction_46692_Junction_46693 J002 3_Junction_46697_Junction_46714 J002 3_Junction_46693_Junction_46696_Junction_46711 J002 3_Junction_46692_Junction_46695 J001 5_Junction_46695_Junction_46696_Junction_46697 J003					0.347516173333888%	0.157709878094358%	0.035455472338176%	0.0462276381642256%	0.077787529135259%
nhr-6 III_+_3563765_3565294_3573585_3573740_3573856_3573923_3574146 5_Junction_46692_Junction_46693 J002 3_Junction_46697_Junction_46714 J002 3_Junction_46693_Junction_46696_Junction_46711 J002 3_Junction_46692_Junction_46695 J002 5_Junction_46695_Junction_46696_Junction_46697 J001	nhr-6	WBGene00003605	C48D5.1	III_+_3563765_3565294_3573585_3573740_3573856_3573923_3574146 5_Junction_46692_Junction_46693 J002 3_Junction_46697_Junction_46714 J002 3_Junction_46693_Junction_46696_Junction_46711 J002 3_Junction_46692_Junction_46695 J002 5_Junction_46695_Junction_46696_Junction_46697 J001					2.11691837322784%	2.03426793476487%	0.579180512128512%	4.65749456048816%	1.13407613299397%
nhr-6 III_+_3563765_3565294_3573585_3573740_3573856_3573923_3574146 5_Junction_46692_Junction_46693 J002 3_Junction_46697_Junction_46714 J002 3_Junction_46693_Junction_46696_Junction_46711 J002 3_Junction_46692_Junction_46695 J002 5_Junction_46695_Junction_46696_Junction_46697 J002	nhr-6	WBGene00003605	C48D5.1	III_+_3563765_3565294_3573585_3573740_3573856_3573923_3574146 5_Junction_46692_Junction_46693 J002 3_Junction_46697_Junction_46714 J002 3_Junction_46693_Junction_46696_Junction_46711 J002 3_Junction_46692_Junction_46695 J002 5_Junction_46695_Junction_46696_Junction_46697 J002					9.03794538120947%	10.3833248760879%	3.19954301780967%	10.2246204355288%	6.71842914090229%
nhr-6 III_+_3563765_3565294_3573585_3573740_3573856_3573923_3574146 5_Junction_46692_Junction_46693 J002 3_Junction_46697_Junction_46714 J002 3_Junction_46693_Junction_46696_Junction_46711 J002 3_Junction_46692_Junction_46695 J002 5_Junction_46695_Junction_46696_Junction_46697 J003	nhr-6	WBGene00003605	C48D5.1	III_+_3563765_3565294_3573585_3573740_3573856_3573923_3574146 5_Junction_46692_Junction_46693 J002 3_Junction_46697_Junction_46714 J002 3_Junction_46693_Junction_46696_Junction_46711 J002 3_Junction_46692_Junction_46695 J002 5_Junction_46695_Junction_46696_Junction_46697 J003					1.18744925658611%	0.749189938434442%	0.124110109741824%	0.303716632571774%	0.420212017185221%
nhr-6 III_+_3563765_3565294_3573585_3573740_3573856_3573923_3574146 5_Junction_46692_Junction_46693 J002 3_Junction_46697_Junction_46714 J002 3_Junction_46693_Junction_46696_Junction_46711 J003 3_Junction_46692_Junction_46695 J001 5_Junction_46695_Junction_46696_Junction_46697 J001	nhr-6	WBGene00003605	C48D5.1	III_+_3563765_3565294_3573585_3573740_3573856_3573923_3574146 5_Junction_46692_Junction_46693 J002 3_Junction_46697_Junction_46714 J002 3_Junction_46693_Junction_46696_Junction_46711 J003 3_Junction_46692_Junction_46695 J001 5_Junction_46695_Junction_46696_Junction_46697 J001					0.77891012439632%	0.65773014986675%	0.482783490084896%	1.74058209816887%	0.379160084235086%
nhr-6 III_+_3563765_3565294_3573585_3573740_3573856_3573923_3574146 5_Junction_46692_Junction_46693 J002 3_Junction_46697_Junction_46714 J002 3_Junction_46693_Junction_46696_Junction_46711 J003 3_Junction_46692_Junction_46695 J001 5_Junction_46695_Junction_46696_Junction_46697 J002	nhr-6	WBGene00003605	C48D5.1	III_+_3563765_3565294_3573585_3573740_3573856_3573923_3574146 5_Junction_46692_Junction_46693 J002 3_Junction_46697_Junction_46714 J002 3_Junction_46693_Junction_46696_Junction_46711 J003 3_Junction_46692_Junction_46695 J001 5_Junction_46695_Junction_46696_Junction_46697 J002					3.32546934742266%	3.35719091381825%	2.66702092433691%	3.82110833614966%	2.24619854424316%
nhr-6 III_+_3563765_3565294_3573585_3573740_3573856_3573923_3574146 5_Junction_46692_Junction_46693 J002 3_Junction_46697_Junction_46714 J002 3_Junction_46693_Junction_46696_Junction_46711 J003 3_Junction_46692_Junction_46695 J001 5_Junction_46695_Junction_46696_Junction_46697 J003	nhr-6	WBGene00003605	C48D5.1	III_+_3563765_3565294_3573585_3573740_3573856_3573923_3574146 5_Junction_46692_Junction_46693 J002 3_Junction_46697_Junction_46714 J002 3_Junction_46693_Junction_46696_Junction_46711 J003 3_Junction_46692_Junction_46695 J001 5_Junction_46695_Junction_46696_Junction_46697 J003					0.436916349661376%	0.242232009886201%	0.103453605018192%	0.113503886414664%	0.140491118009791%
nhr-6 III_+_3563765_3565294_3573585_3573740_3573856_3573923_3574146 5_Junction_46692_Junction_46693 J002 3_Junction_46697_Junction_46714 J002 3_Junction_46693_Junction_46696_Junction_46711 J003 3_Junction_46692_Junction_46695 J002 5_Junction_46695_Junction_46696_Junction_46697 J001	nhr-6	WBGene00003605	C48D5.1	III_+_3563765_3565294_3573585_3573740_3573856_3573923_3574146 5_Junction_46692_Junction_46693 J002 3_Junction_46697_Junction_46714 J002 3_Junction_46693_Junction_46696_Junction_46711 J003 3_Junction_46692_Junction_46695 J002 5_Junction_46695_Junction_46696_Junction_46697 J001					2.66150561940368%	3.12450187926925%	1.6899594895951%	11.4356639137075%	2.04824122328787%
nhr-6 III_+_3563765_3565294_3573585_3573740_3573856_3573923_3574146 5_Junction_46692_Junction_46693 J002 3_Junction_46697_Junction_46714 J002 3_Junction_46693_Junction_46696_Junction_46711 J003 3_Junction_46692_Junction_46695 J002 5_Junction_46695_Junction_46696_Junction_46697 J002	nhr-6	WBGene00003605	C48D5.1	III_+_3563765_3565294_3573585_3573740_3573856_3573923_3574146 5_Junction_46692_Junction_46693 J002 3_Junction_46697_Junction_46714 J002 3_Junction_46693_Junction_46696_Junction_46711 J003 3_Junction_46692_Junction_46695 J002 5_Junction_46695_Junction_46696_Junction_46697 J002					11.3629995016173%	15.9481047378106%	9.33577351462309%	25.1047685461339%	12.1340738260716%
nhr-6 III_+_3563765_3565294_3573585_3573740_3573856_3573923_3574146 5_Junction_46692_Junction_46693 J002 3_Junction_46697_Junction_46714 J002 3_Junction_46693_Junction_46696_Junction_46711 J003 3_Junction_46692_Junction_46695 J002 5_Junction_46695_Junction_46696_Junction_46697 J003	nhr-6	WBGene00003605	C48D5.1	III_+_3563765_3565294_3573585_3573740_3573856_3573923_3574146 5_Junction_46692_Junction_46693 J002 3_Junction_46697_Junction_46714 J002 3_Junction_46693_Junction_46696_Junction_46711 J003 3_Junction_46692_Junction_46695 J002 5_Junction_46695_Junction_46696_Junction_46697 J003					1.49292618417862%	1.150706517349%	0.362134176341808%	0.745723111425336%	0.758939855164289%
nhr-6 III_+_3563765_3565294_3573585_3573740_3573856_3573923_3574146 5_Junction_46839_Junction_46840 J001 3_Junction_46844_Junction_46861 J001 3_Junction_46840_Junction_46843_Junction_46858 J001 3_Junction_46839_Junction_46842 J001 5_Junction_46842_Junction_46843_Junction_46844 J001	nhr-6	WBGene00003605	C48D5.1	III_+_3563765_3565294_3573585_3573740_3573856_3573923_3574146 5_Junction_46839_Junction_46840 J001 3_Junction_46844_Junction_46861 J001 3_Junction_46840_Junction_46843_Junction_46858 J001 3_Junction_46839_Junction_46842 J001 5_Junction_46842_Junction_46843_Junction_46844 J001					0.00376908055272%	0.000838225646622%	0.000120132625536%	0.000490579609767984%	0.000221435735426136%																																																																0%
nhr-6 III_+_3563765_3565294_3573585_3573740_3573856_3573923_3574146 5_Junction_46839_Junction_46840 J001 3_Junction_46844_Junction_46861 J001 3_Junction_46840_Junction_46843_Junction_46858 J001 3_Junction_46839_Junction_46842 J001 5_Junction_46842_Junction_46843_Junction_46844 J002	nhr-6	WBGene00003605	C48D5.1	III_+_3563765_3565294_3573585_3573740_3573856_3573923_3574146 5_Junction_46839_Junction_46840 J001 3_Junction_46844_Junction_46861 J001 3_Junction_46840_Junction_46843_Junction_46858 J001 3_Junction_46839_Junction_46842 J001 5_Junction_46842_Junction_46843_Junction_46844 J002					0.016091666359776%	0.0042784773134376%	0.000663643708992%	0.00107697180064162%	0.00131181695341435%																																																																0%
nhr-6 III_+_3563765_3565294_3573585_3573740_3573856_3573923_3574146 5_Junction_46839_Junction_46840 J001 3_Junction_46844_Junction_46861 J001 3_Junction_46840_Junction_46843_Junction_46858 J001 3_Junction_46839_Junction_46842 J001 5_Junction_46842_Junction_46843_Junction_46844 J003	nhr-6	WBGene00003605	C48D5.1	III_+_3563765_3565294_3573585_3573740_3573856_3573923_3574146 5_Junction_46839_Junction_46840 J001 3_Junction_46844_Junction_46861 J001 3_Junction_46840_Junction_46843_Junction_46858 J001 3_Junction_46839_Junction_46842 J001 5_Junction_46842_Junction_46843_Junction_46844 J003					0.002114201452896%	0.0003087057559404%	2.5742705472e-05%	3.19908451104e-05%	8.2049127349728e-05%																																																																0%
nhr-6 III_+_3563765_3565294_3573585_3573740_3573856_3573923_3574146 5_Junction_46839_Junction_46840 J001 3_Junction_46844_Junction_46861 J001 3_Junction_46840_Junction_46843_Junction_46858 J001 3_Junction_46839_Junction_46842 J002 5_Junction_46842_Junction_46843_Junction_46844 J001	nhr-6	WBGene00003605	C48D5.1	III_+_3563765_3565294_3573585_3573740_3573856_3573923_3574146 5_Junction_46839_Junction_46840 J001 3_Junction_46844_Junction_46861 J001 3_Junction_46840_Junction_46843_Junction_46858 J001 3_Junction_46839_Junction_46842 J002 5_Junction_46842_Junction_46843_Junction_46844 J001					0.01287880174728%	0.003981933333378%	0.000420518254464%	0.00322311917727202%	0.00119620661685386%																																																																0%
nhr-6 III_+_3563765_3565294_3573585_3573740_3573856_3573923_3574146 5_Junction_46839_Junction_46840 J001 3_Junction_46844_Junction_46861 J001 3_Junction_46840_Junction_46843_Junction_46858 J001 3_Junction_46839_Junction_46842 J002 5_Junction_46842_Junction_46843_Junction_46844 J002	nhr-6	WBGene00003605	C48D5.1	III_+_3563765_3565294_3573585_3573740_3573856_3573923_3574146 5_Junction_46839_Junction_46840 J001 3_Junction_46844_Junction_46861 J001 3_Junction_46840_Junction_46843_Junction_46858 J001 3_Junction_46839_Junction_46842 J002 5_Junction_46842_Junction_46843_Junction_46844 J002					0.054984598480224%	0.0203246124705624%	0.002323051651008%	0.00707572918831839%	0.00708649900954565%																																																																0%
nhr-6 III_+_3563765_3565294_3573585_3573740_3573856_3573923_3574146 5_Junction_46839_Junction_46840 J001 3_Junction_46844_Junction_46861 J001 3_Junction_46840_Junction_46843_Junction_46858 J001 3_Junction_46839_Junction_46842 J002 5_Junction_46842_Junction_46843_Junction_46844 J003	nhr-6	WBGene00003605	C48D5.1	III_+_3563765_3565294_3573585_3573740_3573856_3573923_3574146 5_Junction_46839_Junction_46840 J001 3_Junction_46844_Junction_46861 J001 3_Junction_46840_Junction_46843_Junction_46858 J001 3_Junction_46839_Junction_46842 J002 5_Junction_46842_Junction_46843_Junction_46844 J003					0.007224144187104%	0.0014664854800596%	9.0111054528e-05%	0.0002101805788896%	0.000443233378090272%																																																																0%
nhr-6 III_+_3563765_3565294_3573585_3573740_3573856_3573923_3574146 5_Junction_46839_Junction_46840 J001 3_Junction_46844_Junction_46861 J001 3_Junction_46840_Junction_46843_Junction_46858 J002 3_Junction_46839_Junction_46842 J001 5_Junction_46842_Junction_46843_Junction_46844 J001	nhr-6	WBGene00003605	C48D5.1	III_+_3563765_3565294_3573585_3573740_3573856_3573923_3574146 5_Junction_46839_Junction_46840 J001 3_Junction_46844_Junction_46861 J001 3_Junction_46840_Junction_46843_Junction_46858 J002 3_Junction_46839_Junction_46842 J001 5_Junction_46842_Junction_46843_Junction_46844 J001					0.08223792844176%	0.0272143926603276%	0.009261133314048%	0.00413446309677958%	0.0178557724839075%																																																																0%
nhr-6 III_+_3563765_3565294_3573585_3573740_3573856_3573923_3574146 5_Junction_46839_Junction_46840 J001 3_Junction_46844_Junction_46861 J001 3_Junction_46840_Junction_46843_Junction_46858 J002 3_Junction_46839_Junction_46842 J001 5_Junction_46842_Junction_46843_Junction_46844 J002	nhr-6	WBGene00003605	C48D5.1	III_+_3563765_3565294_3573585_3573740_3573856_3573923_3574146 5_Junction_46839_Junction_46840 J001 3_Junction_46844_Junction_46861 J001 3_Junction_46840_Junction_46843_Junction_46858 J002 3_Junction_46839_Junction_46842 J001 5_Junction_46842_Junction_46843_Junction_46844 J002					0.351105604694208%	0.138907896776274%	0.051160896838656%	0.00907640692227482%	0.105780148879866%																																																																0%
nhr-6 III_+_3563765_3565294_3573585_3573740_3573856_3573923_3574146 5_Junction_46839_Junction_46840 J001 3_Junction_46844_Junction_46861 J001 3_Junction_46840_Junction_46843_Junction_46858 J002 3_Junction_46839_Junction_46842 J001 5_Junction_46842_Junction_46843_Junction_46844 J003	nhr-6	WBGene00003605	C48D5.1	III_+_3563765_3565294_3573585_3573740_3573856_3573923_3574146 5_Junction_46839_Junction_46840 J001 3_Junction_46844_Junction_46861 J001 3_Junction_46840_Junction_46843_Junction_46858 J002 3_Junction_46839_Junction_46842 J001 5_Junction_46842_Junction_46843_Junction_46844 J003					0.046129963359168%	0.0100226468761983%	0.001984528567296%	0.0002696095922256%	0.00661614326901898%																																																																0%
nhr-6 III_+_3563765_3565294_3573585_3573740_3573856_3573923_3574146 5_Junction_46839_Junction_46840 J001 3_Junction_46844_Junction_46861 J001 3_Junction_46840_Junction_46843_Junction_46858 J002 3_Junction_46839_Junction_46842 J002 5_Junction_46842_Junction_46843_Junction_46844 J001	nhr-6	WBGene00003605	C48D5.1	III_+_3563765_3565294_3573585_3573740_3573856_3573923_3574146 5_Junction_46839_Junction_46840 J001 3_Junction_46844_Junction_46861 J001 3_Junction_46840_Junction_46843_Junction_46858 J002 3_Junction_46839_Junction_46842 J002 5_Junction_46842_Junction_46843_Junction_46844 J001					0.28100380495824%	0.129280102223672%	0.032418134525952%	0.0271635164397804%	0.0964577517408525%																																																																0%
nhr-6 III_+_3563765_3565294_3573585_3573740_3573856_3573923_3574146 5_Junction_46839_Junction_46840 J001 3_Junction_46844_Junction_46861 J001 3_Junction_46840_Junction_46843_Junction_46858 J002 3_Junction_46839_Junction_46842 J002 5_Junction_46842_Junction_46843_Junction_46844 J002	nhr-6	WBGene00003605	C48D5.1	III_+_3563765_3565294_3573585_3573740_3573856_3573923_3574146 5_Junction_46839_Junction_46840 J001 3_Junction_46844_Junction_46861 J001 3_Junction_46840_Junction_46843_Junction_46858 J002 3_Junction_46839_Junction_46842 J002 5_Junction_46842_Junction_46843_Junction_46844 J002					1.19971420402579%	0.659872418210926%	0.179086163641344%	0.0596321996051652%	0.571429511042454%																																																																0%
nhr-6 III_+_3563765_3565294_3573585_3573740_3573856_3573923_3574146 5_Junction_46839_Junction_46840 J001 3_Junction_46844_Junction_46861 J001 3_Junction_46840_Junction_46843_Junction_46858 J002 3_Junction_46839_Junction_46842 J002 5_Junction_46842_Junction_46843_Junction_46844 J003	nhr-6	WBGene00003605	C48D5.1	III_+_3563765_3565294_3573585_3573740_3573856_3573923_3574146 5_Junction_46839_Junction_46840 J001 3_Junction_46844_Junction_46861 J001 3_Junction_46840_Junction_46843_Junction_46858 J002 3_Junction_46839_Junction_46842 J002 5_Junction_46842_Junction_46843_Junction_46844 J003					0.157624291760832%	0.0476118952526017%	0.006946743112704%	0.0017713411437744%	0.035740727851461%																																																																0%
nhr-6 III_+_3563765_3565294_3573585_3573740_3573856_3573923_3574146 5_Junction_46839_Junction_46840 J001 3_Junction_46844_Junction_46861 J001 3_Junction_46840_Junction_46843_Junction_46858 J003 3_Junction_46839_Junction_46842 J001 5_Junction_46842_Junction_46843_Junction_46844 J001	nhr-6	WBGene00003605	C48D5.1	III_+_3563765_3565294_3573585_3573740_3573856_3573923_3574146 5_Junction_46839_Junction_46840 J001 3_Junction_46844_Junction_46861 J001 3_Junction_46840_Junction_46843_Junction_46858 J003 3_Junction_46839_Junction_46842 J001 5_Junction_46842_Junction_46843_Junction_46844 J001					0.10339402380552%	0.0417995189115504%	0.027022559980416%	0.0101514515635724%	0.0322490952866064%																																																																0%
nhr-6 III_+_3563765_3565294_3573585_3573740_3573856_3573923_3574146 5_Junction_46839_Junction_46840 J001 3_Junction_46844_Junction_46861 J001 3_Junction_46840_Junction_46843_Junction_46858 J003 3_Junction_46839_Junction_46842 J001 5_Junction_46842_Junction_46843_Junction_46844 J002	nhr-6	WBGene00003605	C48D5.1	III_+_3563765_3565294_3573585_3573740_3573856_3573923_3574146 5_Junction_46839_Junction_46840 J001 3_Junction_46844_Junction_46861 J001 3_Junction_46840_Junction_46843_Junction_46858 J003 3_Junction_46839_Junction_46842 J001 5_Junction_46842_Junction_46843_Junction_46844 J002					0.441429179186016%	0.213353402030088%	0.149279613692352%	0.0222855309349636%	0.191048250851799%																																																																0%
nhr-6 III_+_3563765_3565294_3573585_3573740_3573856_3573923_3574146 5_Junction_46839_Junction_46840 J001 3_Junction_46844_Junction_46861 J001 3_Junction_46840_Junction_46843_Junction_46858 J003 3_Junction_46839_Junction_46842 J001 5_Junction_46842_Junction_46843_Junction_46844 J003	nhr-6	WBGene00003605	C48D5.1	III_+_3563765_3565294_3573585_3573740_3573856_3573923_3574146 5_Junction_46839_Junction_46840 J001 3_Junction_46844_Junction_46861 J001 3_Junction_46840_Junction_46843_Junction_46858 J003 3_Junction_46839_Junction_46842 J001 5_Junction_46842_Junction_46843_Junction_46844 J003					0.057997114227936%	0.0153941270295613%	0.005790548567232%	0.000661979234664%	0.0119493365467513%																																																																0%
nhr-6 III_+_3563765_3565294_3573585_3573740_3573856_3573923_3574146 5_Junction_46839_Junction_46840 J001 3_Junction_46844_Junction_46861 J001 3_Junction_46840_Junction_46843_Junction_46858 J003 3_Junction_46839_Junction_46842 J002 5_Junction_46842_Junction_46843_Junction_46844 J001	nhr-6	WBGene00003605	C48D5.1	III_+_3563765_3565294_3573585_3573740_3573856_3573923_3574146 5_Junction_46839_Junction_46840 J001 3_Junction_46844_Junction_46861 J001 3_Junction_46840_Junction_46843_Junction_46858 J003 3_Junction_46839_Junction_46842 J002 5_Junction_46842_Junction_46843_Junction_46844 J001					0.35329336049448%	0.19856574222445%	0.094591121299584%	0.0666952673128276%	0.174211181836354%																																																																0%
nhr-6 III_+_3563765_3565294_3573585_3573740_3573856_3573923_3574146 5_Junction_46839_Junction_46840 J001 3_Junction_46844_Junction_46861 J001 3_Junction_46840_Junction_46843_Junction_46858 J003 3_Junction_46839_Junction_46842 J002 5_Junction_46842_Junction_46843_Junction_46844 J002	nhr-6	WBGene00003605	C48D5.1	III_+_3563765_3565294_3573585_3573740_3573856_3573923_3574146 5_Junction_46839_Junction_46840 J001 3_Junction_46844_Junction_46861 J001 3_Junction_46840_Junction_46843_Junction_46858 J003 3_Junction_46839_Junction_46842 J002 5_Junction_46842_Junction_46843_Junction_46844 J002					1.50834634725398%	1.01352067519871%	0.522545830467648%	0.146416444348636%	1.03205194666292%																																																																0%
nhr-6 III_+_3563765_3565294_3573585_3573740_3573856_3573923_3574146 5_Junction_46839_Junction_46840 J001 3_Junction_46844_Junction_46861 J001 3_Junction_46840_Junction_46843_Junction_46858 J003 3_Junction_46839_Junction_46842 J002 5_Junction_46842_Junction_46843_Junction_46844 J003	nhr-6	WBGene00003605	C48D5.1	III_+_3563765_3565294_3573585_3573740_3573856_3573923_3574146 5_Junction_46839_Junction_46840 J001 3_Junction_46844_Junction_46861 J001 3_Junction_46840_Junction_46843_Junction_46858 J003 3_Junction_46839_Junction_46842 J002 5_Junction_46842_Junction_46843_Junction_46844 J003					0.198173885012064%	0.0731287426056387%	0.020269525992768%	0.004349218605336%	0.0645508974273287%																																																																0%
nhr-6 III_+_3563765_3565294_3573585_3573740_3573856_3573923_3574146 5_Junction_46839_Junction_46840 J001 3_Junction_46844_Junction_46861 J002 3_Junction_46840_Junction_46843_Junction_46858 J001 3_Junction_46839_Junction_46842 J001 5_Junction_46842_Junction_46843_Junction_46844 J001	nhr-6	WBGene00003605	C48D5.1	III_+_3563765_3565294_3573585_3573740_3573856_3573923_3574146 5_Junction_46839_Junction_46840 J001 3_Junction_46844_Junction_46861 J002 3_Junction_46840_Junction_46843_Junction_46858 J001 3_Junction_46839_Junction_46842 J001 5_Junction_46842_Junction_46843_Junction_46844 J001					0.04259107384728%	0.017584316037378%	0.008585130094464%	0.049062916326392%	0.00650913373041386%																																																																0%
nhr-6 III_+_3563765_3565294_3573585_3573740_3573856_3573923_3574146 5_Junction_46839_Junction_46840 J001 3_Junction_46844_Junction_46861 J002 3_Junction_46840_Junction_46843_Junction_46858 J001 3_Junction_46839_Junction_46842 J001 5_Junction_46842_Junction_46843_Junction_46844 J002	nhr-6	WBGene00003605	C48D5.1	III_+_3563765_3565294_3573585_3573740_3573856_3573923_3574146 5_Junction_46839_Junction_46840 J001 3_Junction_46844_Junction_46861 J002 3_Junction_46840_Junction_46843_Junction_46858 J001 3_Junction_46839_Junction_46842 J001 5_Junction_46842_Junction_46843_Junction_46844 J002					0.181837809160224%	0.0897539911137624%	0.047426480131008%	0.107708058567198%	0.0385610387734657%																																																																0%
nhr-6 III_+_3563765_3565294_3573585_3573740_3573856_3573923_3574146 5_Junction_46839_Junction_46840 J001 3_Junction_46844_Junction_46861 J002 3_Junction_46840_Junction_46843_Junction_46858 J001 3_Junction_46839_Junction_46842 J001 5_Junction_46842_Junction_46843_Junction_46844 J003	nhr-6	WBGene00003605	C48D5.1	III_+_3563765_3565294_3573585_3573740_3573856_3573923_3574146 5_Junction_46839_Junction_46840 J001 3_Junction_46844_Junction_46861 J002 3_Junction_46840_Junction_46843_Junction_46858 J001 3_Junction_46839_Junction_46842 J001 5_Junction_46842_Junction_46843_Junction_46844 J003					0.023890736467104%	0.0064760361328596%	0.001839670734528%	0.0031994076508896%	0.00241184532097027%																																																																0%
nhr-6 III_+_3563765_3565294_3573585_3573740_3573856_3573923_3574146 5_Junction_46839_Junction_46840 J001 3_Junction_46844_Junction_46861 J002 3_Junction_46840_Junction_46843_Junction_46858 J001 3_Junction_46839_Junction_46842 J002 5_Junction_46842_Junction_46843_Junction_46844 J001	nhr-6	WBGene00003605	C48D5.1	III_+_3563765_3565294_3573585_3573740_3573856_3573923_3574146 5_Junction_46839_Junction_46840 J001 3_Junction_46844_Junction_46861 J002 3_Junction_46840_Junction_46843_Junction_46858 J001 3_Junction_46839_Junction_46842 J002 5_Junction_46842_Junction_46843_Junction_46844 J001					0.14553204385272%	0.083533084982622%	0.030051819025536%	0.322344474486568%	0.0351626571173061%																																																																0%
nhr-6 III_+_3563765_3565294_3573585_3573740_3573856_3573923_3574146 5_Junction_46839_Junction_46840 J001 3_Junction_46844_Junction_46861 J002 3_Junction_46840_Junction_46843_Junction_46858 J001 3_Junction_46839_Junction_46842 J002 5_Junction_46842_Junction_46843_Junction_46844 J002	nhr-6	WBGene00003605	C48D5.1	III_+_3563765_3565294_3573585_3573740_3573856_3573923_3574146 5_Junction_46839_Junction_46840 J001 3_Junction_46844_Junction_46861 J002 3_Junction_46840_Junction_46843_Junction_46858 J001 3_Junction_46839_Junction_46842 J002 5_Junction_46842_Junction_46843_Junction_46844 J002					0.621332725999776%	0.426370167102238%	0.166014024508992%	0.707644390843842%	0.208308607663574%																																																																0%
nhr-6 III_+_3563765_3565294_3573585_3573740_3573856_3573923_3574146 5_Junction_46839_Junction_46840 J001 3_Junction_46844_Junction_46861 J002 3_Junction_46840_Junction_46843_Junction_46858 J001 3_Junction_46839_Junction_46842 J002 5_Junction_46842_Junction_46843_Junction_46844 J003	nhr-6	WBGene00003605	C48D5.1	III_+_3563765_3565294_3573585_3573740_3573856_3573923_3574146 5_Junction_46839_Junction_46840 J001 3_Junction_46844_Junction_46861 J002 3_Junction_46840_Junction_46843_Junction_46858 J001 3_Junction_46839_Junction_46842 J002 5_Junction_46842_Junction_46843_Junction_46844 J003					0.081633717892896%	0.0307639646311404%	0.006439675505472%	0.0210201809251104%	0.0130289057735897%																																																																0%
nhr-6 III_+_3563765_3565294_3573585_3573740_3573856_3573923_3574146 5_Junction_46839_Junction_46840 J001 3_Junction_46844_Junction_46861 J002 3_Junction_46840_Junction_46843_Junction_46858 J002 3_Junction_46839_Junction_46842 J001 5_Junction_46842_Junction_46843_Junction_46844 J001	nhr-6	WBGene00003605	C48D5.1	III_+_3563765_3565294_3573585_3573740_3573856_3573923_3574146 5_Junction_46839_Junction_46840 J001 3_Junction_46844_Junction_46861 J002 3_Junction_46840_Junction_46843_Junction_46858 J002 3_Junction_46839_Junction_46842 J001 5_Junction_46842_Junction_46843_Junction_46844 J001					0.92929870675824%	0.570904127346872%	0.661835483645952%	0.413488071931461%	0.524872874443372%																																																																0%
nhr-6 III_+_3563765_3565294_3573585_3573740_3573856_3573923_3574146 5_Junction_46839_Junction_46840 J001 3_Junction_46844_Junction_46861 J002 3_Junction_46840_Junction_46843_Junction_46858 J002 3_Junction_46839_Junction_46842 J001 5_Junction_46842_Junction_46843_Junction_46844 J002	nhr-6	WBGene00003605	C48D5.1	III_+_3563765_3565294_3573585_3573740_3573856_3573923_3574146 5_Junction_46839_Junction_46840 J001 3_Junction_46844_Junction_46861 J002 3_Junction_46840_Junction_46843_Junction_46858 J002 3_Junction_46839_Junction_46842 J001 5_Junction_46842_Junction_46843_Junction_46844 J002					3.96753651946579%	2.91401291149349%	3.65615046828134%	0.907732373105485%	3.10942194473309%																																																																100%
nhr-6 III_+_3563765_3565294_3573585_3573740_3573856_3573923_3574146 5_Junction_46839_Junction_46840 J001 3_Junction_46844_Junction_46861 J002 3_Junction_46840_Junction_46843_Junction_46858 J002 3_Junction_46839_Junction_46842 J001 5_Junction_46842_Junction_46843_Junction_46844 J003	nhr-6	WBGene00003605	C48D5.1	III_+_3563765_3565294_3573585_3573740_3573856_3573923_3574146 5_Junction_46839_Junction_46840 J001 3_Junction_46844_Junction_46861 J002 3_Junction_46840_Junction_46843_Junction_46858 J002 3_Junction_46839_Junction_46842 J001 5_Junction_46842_Junction_46843_Junction_46844 J003					0.521274260000832%	0.210255306446842%	0.141821889352704%	0.0269636825517744%	0.194482436336421%																																																																0%
nhr-6 III_+_3563765_3565294_3573585_3573740_3573856_3573923_3574146 5_Junction_46839_Junction_46840 J001 3_Junction_46844_Junction_46861 J002 3_Junction_46840_Junction_46843_Junction_46858 J002 3_Junction_46839_Junction_46842 J002 5_Junction_46842_Junction_46843_Junction_46844 J001	nhr-6	WBGene00003605	C48D5.1	III_+_3563765_3565294_3573585_3573740_3573856_3573923_3574146 5_Junction_46839_Junction_46840 J001 3_Junction_46844_Junction_46861 J002 3_Junction_46840_Junction_46843_Junction_46858 J002 3_Junction_46839_Junction_46842 J002 5_Junction_46842_Junction_46843_Junction_46844 J001					3.17537755984176%	2.71204082576913%	2.31672204851405%	2.71662602293198%	2.83538880573187%																																																																0%
nhr-6 III_+_3563765_3565294_3573585_3573740_3573856_3573923_3574146 5_Junction_46839_Junction_46840 J001 3_Junction_46844_Junction_46861 J002 3_Junction_46840_Junction_46843_Junction_46858 J002 3_Junction_46839_Junction_46842 J002 5_Junction_46842_Junction_46843_Junction_46844 J002	nhr-6	WBGene00003605	C48D5.1	III_+_3563765_3565294_3573585_3573740_3573856_3573923_3574146 5_Junction_46839_Junction_46840 J001 3_Junction_46844_Junction_46861 J002 3_Junction_46840_Junction_46843_Junction_46858 J002 3_Junction_46839_Junction_46842 J002 5_Junction_46842_Junction_46843_Junction_46844 J002					13.5569180718142%	13.8428180919193%	12.7981720712387%	5.96382230596708%	16.7972486361446%																																																																0%
nhr-6 III_+_3563765_3565294_3573585_3573740_3573856_3573923_3574146 5_Junction_46839_Junction_46840 J001 3_Junction_46844_Junction_46861 J002 3_Junction_46840_Junction_46843_Junction_46858 J002 3_Junction_46839_Junction_46842 J002 5_Junction_46842_Junction_46843_Junction_46844 J003	nhr-6	WBGene00003605	C48D5.1	III_+_3563765_3565294_3573585_3573740_3573856_3573923_3574146 5_Junction_46839_Junction_46840 J001 3_Junction_46844_Junction_46861 J002 3_Junction_46840_Junction_46843_Junction_46858 J002 3_Junction_46839_Junction_46842 J002 5_Junction_46842_Junction_46843_Junction_46844 J003					1.78117388487917%	0.998803385024358%	0.496440438967296%	0.177152006712226%	1.0506035837431%																																																																0%
nhr-6 III_+_3563765_3565294_3573585_3573740_3573856_3573923_3574146 5_Junction_46839_Junction_46840 J001 3_Junction_46844_Junction_46861 J002 3_Junction_46840_Junction_46843_Junction_46858 J003 3_Junction_46839_Junction_46842 J001 5_Junction_46842_Junction_46843_Junction_46844 J001	nhr-6	WBGene00003605	C48D5.1	III_+_3563765_3565294_3573585_3573740_3573856_3573923_3574146 5_Junction_46839_Junction_46840 J001 3_Junction_46844_Junction_46861 J002 3_Junction_46840_Junction_46843_Junction_46858 J003 3_Junction_46839_Junction_46842 J001 5_Junction_46842_Junction_46843_Junction_46844 J001					1.16836518659448%	0.87687122639725%	1.93113396033958%	1.01524769627203%	0.947966566920274%																																																																0%
nhr-6 III_+_3563765_3565294_3573585_3573740_3573856_3573923_3574146 5_Junction_46839_Junction_46840 J001 3_Junction_46844_Junction_46861 J002 3_Junction_46840_Junction_46843_Junction_46858 J003 3_Junction_46839_Junction_46842 J001 5_Junction_46842_Junction_46843_Junction_46844 J002	nhr-6	WBGene00003605	C48D5.1	III_+_3563765_3565294_3573585_3573740_3573856_3573923_3574146 5_Junction_46839_Junction_46840 J001 3_Junction_46844_Junction_46861 J002 3_Junction_46840_Junction_46843_Junction_46858 J003 3_Junction_46839_Junction_46842 J001 5_Junction_46842_Junction_46843_Junction_46844 J002					4.98820402113398%	4.47573235687295%	10.6680836973477%	2.22877819986944%	5.61588946500836%																																																																0%
nhr-6 III_+_3563765_3565294_3573585_3573740_3573856_3573923_3574146 5_Junction_46839_Junction_46840 J001 3_Junction_46844_Junction_46861 J002 3_Junction_46840_Junction_46843_Junction_46858 J003 3_Junction_46839_Junction_46842 J001 5_Junction_46842_Junction_46843_Junction_46844 J003	nhr-6	WBGene00003605	C48D5.1	III_+_3563765_3565294_3573585_3573740_3573856_3573923_3574146 5_Junction_46839_Junction_46840 J001 3_Junction_46844_Junction_46861 J002 3_Junction_46840_Junction_46843_Junction_46858 J003 3_Junction_46839_Junction_46842 J001 5_Junction_46842_Junction_46843_Junction_46844 J003					0.655374524492064%	0.322938335158599%	0.413814420072768%	0.066204610125336%	0.351252382199489%																																																																0%
nhr-6 III_+_3563765_3565294_3573585_3573740_3573856_3573923_3574146 5_Junction_46839_Junction_46840 J001 3_Junction_46844_Junction_46861 J002 3_Junction_46840_Junction_46843_Junction_46858 J003 3_Junction_46839_Junction_46842 J002 5_Junction_46842_Junction_46843_Junction_46844 J001	nhr-6	WBGene00003605	C48D5.1	III_+_3563765_3565294_3573585_3573740_3573856_3573923_3574146 5_Junction_46839_Junction_46840 J001 3_Junction_46844_Junction_46861 J002 3_Junction_46840_Junction_46843_Junction_46858 J003 3_Junction_46839_Junction_46842 J002 5_Junction_46842_Junction_46843_Junction_46844 J001					3.99225842910552%	4.16551650446675%	6.75983795838042%	6.67020042085158%	5.12096151835677%																																																																0%
nhr-6 III_+_3563765_3565294_3573585_3573740_3573856_3573923_3574146 5_Junction_46839_Junction_46840 J001 3_Junction_46844_Junction_46861 J002 3_Junction_46840_Junction_46843_Junction_46858 J003 3_Junction_46839_Junction_46842 J002 5_Junction_46842_Junction_46843_Junction_46844 J002	nhr-6	WBGene00003605	C48D5.1	III_+_3563765_3565294_3573585_3573740_3573856_3573923_3574146 5_Junction_46839_Junction_46840 J001 3_Junction_46844_Junction_46861 J002 3_Junction_46840_Junction_46843_Junction_46858 J003 3_Junction_46839_Junction_46842 J002 5_Junction_46842_Junction_46843_Junction_46844 J002					17.044499252426%	21.2616589994983%	37.3430940584924%	14.643123388847%	30.3373081342769%																																																																0%
nhr-6 III_+_3563765_3565294_3573585_3573740_3573856_3573923_3574146 5_Junction_46839_Junction_46840 J001 3_Junction_46844_Junction_46861 J002 3_Junction_46840_Junction_46843_Junction_46858 J003 3_Junction_46839_Junction_46842 J002 5_Junction_46842_Junction_46843_Junction_46844 J003	nhr-6	WBGene00003605	C48D5.1	III_+_3563765_3565294_3573585_3573740_3573856_3573923_3574146 5_Junction_46839_Junction_46840 J001 3_Junction_46844_Junction_46861 J002 3_Junction_46840_Junction_46843_Junction_46858 J003 3_Junction_46839_Junction_46842 J002 5_Junction_46842_Junction_46843_Junction_46844 J003					2.23938927626794%	1.5340963696062%	1.44853670536723%	0.434965792034664%	1.89748245902643%																																																																0%
nhr-6 III_+_3563765_3565294_3573585_3573740_3573856_3573923_3574146 5_Junction_46839_Junction_46840 J002 3_Junction_46844_Junction_46861 J001 3_Junction_46840_Junction_46843_Junction_46858 J001 3_Junction_46839_Junction_46842 J001 5_Junction_46842_Junction_46843_Junction_46844 J001	nhr-6	WBGene00003605	C48D5.1	III_+_3563765_3565294_3573585_3573740_3573856_3573923_3574146 5_Junction_46839_Junction_46840 J002 3_Junction_46844_Junction_46861 J001 3_Junction_46840_Junction_46843_Junction_46858 J001 3_Junction_46839_Junction_46842 J001 5_Junction_46842_Junction_46843_Junction_46844 J001					0.00251272036848%	0.000628742583378%	3.0033156384e-05%	0.000841069710992016%	8.8568094093864e-05%																																																																0%
nhr-6 III_+_3563765_3565294_3573585_3573740_3573856_3573923_3574146 5_Junction_46839_Junction_46840 J002 3_Junction_46844_Junction_46861 J001 3_Junction_46840_Junction_46843_Junction_46858 J001 3_Junction_46839_Junction_46842 J001 5_Junction_46842_Junction_46843_Junction_46844 J002	nhr-6	WBGene00003605	C48D5.1	III_+_3563765_3565294_3573585_3573740_3573856_3573923_3574146 5_Junction_46839_Junction_46840 J002 3_Junction_46844_Junction_46861 J001 3_Junction_46840_Junction_46843_Junction_46858 J001 3_Junction_46839_Junction_46842 J001 5_Junction_46842_Junction_46843_Junction_46844 J002					0.010727777573184%	0.0032092323705624%	0.000165910927248%	0.00184640442259838%	0.000524690051225648%																																																																0%
nhr-6 III_+_3563765_3565294_3573585_3573740_3573856_3573923_3574146 5_Junction_46839_Junction_46840 J002 3_Junction_46844_Junction_46861 J001 3_Junction_46840_Junction_46843_Junction_46858 J001 3_Junction_46839_Junction_46842 J001 5_Junction_46842_Junction_46843_Junction_46844 J003	nhr-6	WBGene00003605	C48D5.1	III_+_3563765_3565294_3573585_3573740_3573856_3573923_3574146 5_Junction_46839_Junction_46840 J002 3_Junction_46844_Junction_46861 J001 3_Junction_46840_Junction_46843_Junction_46858 J001 3_Junction_46839_Junction_46842 J001 5_Junction_46842_Junction_46843_Junction_46844 J003					0.001409467635264%	0.0002315563300596%	6.435676368e-06%	5.48464108896e-05%	3.2817353610272e-05%																																																																0%
nhr-6 III_+_3563765_3565294_3573585_3573740_3573856_3573923_3574146 5_Junction_46839_Junction_46840 J002 3_Junction_46844_Junction_46861 J001 3_Junction_46840_Junction_46843_Junction_46858 J001 3_Junction_46839_Junction_46842 J002 5_Junction_46842_Junction_46843_Junction_46844 J001	nhr-6	WBGene00003605	C48D5.1	III_+_3563765_3565294_3573585_3573740_3573856_3573923_3574146 5_Junction_46839_Junction_46840 J002 3_Junction_46844_Junction_46861 J001 3_Junction_46840_Junction_46843_Junction_46858 J001 3_Junction_46839_Junction_46842 J002 5_Junction_46842_Junction_46843_Junction_46844 J001					0.00858586783152%	0.002986798436622%	0.000105129563616%	0.00552584710196798%	0.000478449153626136%																																																																0%
nhr-6 III_+_3563765_3565294_3573585_3573740_3573856_3573923_3574146 5_Junction_46839_Junction_46840 J002 3_Junction_46844_Junction_46861 J001 3_Junction_46840_Junction_46843_Junction_46858 J001 3_Junction_46839_Junction_46842 J002 5_Junction_46842_Junction_46843_Junction_46844 J002	nhr-6	WBGene00003605	C48D5.1	III_+_3563765_3565294_3573585_3573740_3573856_3573923_3574146 5_Junction_46839_Junction_46840 J002 3_Junction_46844_Junction_46861 J001 3_Junction_46840_Junction_46843_Junction_46858 J001 3_Junction_46839_Junction_46842 J002 5_Junction_46842_Junction_46843_Junction_46844 J002					0.036656398986816%	0.0152452378454376%	0.000580762912752%	0.0121309189884416%	0.00283440118581435%																																																																0%
nhr-6 III_+_3563765_3565294_3573585_3573740_3573856_3573923_3574146 5_Junction_46839_Junction_46840 J002 3_Junction_46844_Junction_46861 J001 3_Junction_46840_Junction_46843_Junction_46858 J001 3_Junction_46839_Junction_46842 J002 5_Junction_46842_Junction_46843_Junction_46844 J003	nhr-6	WBGene00003605	C48D5.1	III_+_3563765_3565294_3573585_3573740_3573856_3573923_3574146 5_Junction_46839_Junction_46840 J002 3_Junction_46844_Junction_46861 J001 3_Junction_46840_Junction_46843_Junction_46858 J001 3_Junction_46839_Junction_46842 J002 5_Junction_46842_Junction_46843_Junction_46844 J003					0.004816096124736%	0.0010999924339404%	2.2527763632e-05%	0.0003603421651104%	0.000177280940949728%																																																																0%
nhr-6 III_+_3563765_3565294_3573585_3573740_3573856_3573923_3574146 5_Junction_46839_Junction_46840 J002 3_Junction_46844_Junction_46861 J001 3_Junction_46840_Junction_46843_Junction_46858 J002 3_Junction_46839_Junction_46842 J001 5_Junction_46842_Junction_46843_Junction_46844 J001	nhr-6	WBGene00003605	C48D5.1	III_+_3563765_3565294_3573585_3573740_3573856_3573923_3574146 5_Junction_46839_Junction_46840 J002 3_Junction_46844_Junction_46861 J001 3_Junction_46840_Junction_46843_Junction_46858 J002 3_Junction_46839_Junction_46842 J001 5_Junction_46842_Junction_46843_Junction_46844 J001					0.05482528562784%	0.0204131758736724%	0.002315283328512%	0.00708829232336042%	0.00714180904193249%																																																																0%
nhr-6 III_+_3563765_3565294_3573585_3573740_3573856_3573923_3574146 5_Junction_46839_Junction_46840 J002 3_Junction_46844_Junction_46861 J001 3_Junction_46840_Junction_46843_Junction_46858 J002 3_Junction_46839_Junction_46842 J001 5_Junction_46842_Junction_46843_Junction_46844 J002	nhr-6	WBGene00003605	C48D5.1	III_+_3563765_3565294_3573585_3573740_3573856_3573923_3574146 5_Junction_46839_Junction_46840 J002 3_Junction_46844_Junction_46861 J001 3_Junction_46840_Junction_46843_Junction_46858 J002 3_Junction_46839_Junction_46842 J001 5_Junction_46842_Junction_46843_Junction_46844 J002					0.234070403129472%	0.104193077630926%	0.012790224209664%	0.0155609625735852%	0.0423090977670136%																																																																0%
nhr-6 III_+_3563765_3565294_3573585_3573740_3573856_3573923_3574146 5_Junction_46839_Junction_46840 J002 3_Junction_46844_Junction_46861 J001 3_Junction_46840_Junction_46843_Junction_46858 J002 3_Junction_46839_Junction_46842 J001 5_Junction_46842_Junction_46843_Junction_46844 J003	nhr-6	WBGene00003605	C48D5.1	III_+_3563765_3565294_3573585_3573740_3573856_3573923_3574146 5_Junction_46839_Junction_46840 J002 3_Junction_46844_Junction_46861 J001 3_Junction_46840_Junction_46843_Junction_46858 J002 3_Junction_46839_Junction_46842 J001 5_Junction_46842_Junction_46843_Junction_46844 J003					0.030753308906112%	0.00751786218260168%	0.000496132141824%	0.0004622296917744%	0.00264627205930102%																																																																0%
nhr-6 III_+_3563765_3565294_3573585_3573740_3573856_3573923_3574146 5_Junction_46839_Junction_46840 J002 3_Junction_46844_Junction_46861 J001 3_Junction_46840_Junction_46843_Junction_46858 J002 3_Junction_46839_Junction_46842 J002 5_Junction_46842_Junction_46843_Junction_46844 J001	nhr-6	WBGene00003605	C48D5.1	III_+_3563765_3565294_3573585_3573740_3573856_3573923_3574146 5_Junction_46839_Junction_46840 J002 3_Junction_46844_Junction_46861 J001 3_Junction_46840_Junction_46843_Junction_46858 J002 3_Junction_46839_Junction_46842 J002 5_Junction_46842_Junction_46843_Junction_46844 J001					0.18733586997216%	0.0969713892423276%	0.008104533631488%	0.0465702415400796%	0.0385803999333075%																																																																0%
nhr-6 III_+_3563765_3565294_3573585_3573740_3573856_3573923_3574146 5_Junction_46839_Junction_46840 J002 3_Junction_46844_Junction_46861 J001 3_Junction_46840_Junction_46843_Junction_46858 J002 3_Junction_46839_Junction_46842 J002 5_Junction_46842_Junction_46843_Junction_46844 J002	nhr-6	WBGene00003605	C48D5.1	III_+_3563765_3565294_3573585_3573740_3573856_3573923_3574146 5_Junction_46839_Junction_46840 J002 3_Junction_46844_Junction_46861 J001 3_Junction_46840_Junction_46843_Junction_46858 J002 3_Junction_46839_Junction_46842 J002 5_Junction_46842_Junction_46843_Junction_46844 J002					0.799809469350528%	0.494962055381874%	0.044771540910336%	0.102235877498975%	0.228555804710666%																																																																0%
nhr-6 III_+_3563765_3565294_3573585_3573740_3573856_3573923_3574146 5_Junction_46839_Junction_46840 J002 3_Junction_46844_Junction_46861 J001 3_Junction_46840_Junction_46843_Junction_46858 J002 3_Junction_46839_Junction_46842 J002 5_Junction_46842_Junction_46843_Junction_46844 J003	nhr-6	WBGene00003605	C48D5.1	III_+_3563765_3565294_3573585_3573740_3573856_3573923_3574146 5_Junction_46839_Junction_46840 J002 3_Junction_46844_Junction_46861 J001 3_Junction_46840_Junction_46843_Junction_46858 J002 3_Junction_46839_Junction_46842 J002 5_Junction_46842_Junction_46843_Junction_46844 J003					0.105082861173888%	0.0357130876885983%	0.001736685778176%	0.0030368595722256%	0.014295290420219%																																																																0%
nhr-6 III_+_3563765_3565294_3573585_3573740_3573856_3573923_3574146 5_Junction_46839_Junction_46840 J002 3_Junction_46844_Junction_46861 J001 3_Junction_46840_Junction_46843_Junction_46858 J003 3_Junction_46839_Junction_46842 J001 5_Junction_46842_Junction_46843_Junction_46844 J001	nhr-6	WBGene00003605	C48D5.1	III_+_3563765_3565294_3573585_3573740_3573856_3573923_3574146 5_Junction_46839_Junction_46840 J002 3_Junction_46844_Junction_46861 J001 3_Junction_46840_Junction_46843_Junction_46858 J003 3_Junction_46839_Junction_46842 J001 5_Junction_46842_Junction_46843_Junction_46844 J001					0.06892934920368%	0.0313532968244496%	0.006755639995104%	0.0174040629955276%	0.0128987351580336%																																																																0%
nhr-6 III_+_3563765_3565294_3573585_3573740_3573856_3573923_3574146 5_Junction_46839_Junction_46840 J002 3_Junction_46844_Junction_46861 J001 3_Junction_46840_Junction_46843_Junction_46858 J003 3_Junction_46839_Junction_46842 J001 5_Junction_46842_Junction_46843_Junction_46844 J002	nhr-6	WBGene00003605	C48D5.1	III_+_3563765_3565294_3573585_3573740_3573856_3573923_3574146 5_Junction_46839_Junction_46840 J002 3_Junction_46844_Junction_46861 J001 3_Junction_46840_Junction_46843_Junction_46858 J003 3_Junction_46839_Junction_46842 J001 5_Junction_46842_Junction_46843_Junction_46844 J002					0.294286119457344%	0.160033720878712%	0.037319903423088%	0.0382072240459364%	0.0764139510966807%																																																																0%
nhr-6 III_+_3563765_3565294_3573585_3573740_3573856_3573923_3574146 5_Junction_46839_Junction_46840 J002 3_Junction_46844_Junction_46861 J001 3_Junction_46840_Junction_46843_Junction_46858 J003 3_Junction_46839_Junction_46842 J001 5_Junction_46842_Junction_46843_Junction_46844 J003	nhr-6	WBGene00003605	C48D5.1	III_+_3563765_3565294_3573585_3573740_3573856_3573923_3574146 5_Junction_46839_Junction_46840 J002 3_Junction_46844_Junction_46861 J001 3_Junction_46840_Junction_46843_Junction_46858 J003 3_Junction_46839_Junction_46842 J001 5_Junction_46842_Junction_46843_Junction_46844 J003					0.038664742818624%	0.0115469423256387%	0.001447637141808%	0.001134924225336%	0.0047794000439687%																																																																0%
nhr-6 III_+_3563765_3565294_3573585_3573740_3573856_3573923_3574146 5_Junction_46839_Junction_46840 J002 3_Junction_46844_Junction_46861 J001 3_Junction_46840_Junction_46843_Junction_46858 J003 3_Junction_46839_Junction_46842 J002 5_Junction_46842_Junction_46843_Junction_46844 J001	nhr-6	WBGene00003605	C48D5.1	III_+_3563765_3565294_3573585_3573740_3573856_3573923_3574146 5_Junction_46839_Junction_46840 J002 3_Junction_46844_Junction_46861 J001 3_Junction_46840_Junction_46843_Junction_46858 J003 3_Junction_46839_Junction_46842 J002 5_Junction_46842_Junction_46843_Junction_46844 J001					0.23552890699632%	0.14894168203955%	0.023647780324896%	0.114345089128072%	0.0696795949190064%																																																																0%
nhr-6 III_+_3563765_3565294_3573585_3573740_3573856_3573923_3574146 5_Junction_46839_Junction_46840 J002 3_Junction_46844_Junction_46861 J001 3_Junction_46840_Junction_46843_Junction_46858 J003 3_Junction_46839_Junction_46842 J002 5_Junction_46842_Junction_46843_Junction_46844 J002	nhr-6	WBGene00003605	C48D5.1	III_+_3563765_3565294_3573585_3573740_3573856_3573923_3574146 5_Junction_46839_Junction_46840 J002 3_Junction_46844_Junction_46861 J001 3_Junction_46840_Junction_46843_Junction_46858 J003 3_Junction_46839_Junction_46842 J002 5_Junction_46842_Junction_46843_Junction_46844 J002					1.00556423150266%	0.760229193892488%	0.130636457616912%	0.251022329670464%	0.412791881788599%																																																																0%
nhr-6 III_+_3563765_3565294_3573585_3573740_3573856_3573923_3574146 5_Junction_46839_Junction_46840 J002 3_Junction_46844_Junction_46861 J001 3_Junction_46840_Junction_46843_Junction_46858 J003 3_Junction_46839_Junction_46842 J002 5_Junction_46842_Junction_46843_Junction_46844 J003	nhr-6	WBGene00003605	C48D5.1	III_+_3563765_3565294_3573585_3573740_3573856_3573923_3574146 5_Junction_46839_Junction_46840 J002 3_Junction_46844_Junction_46861 J001 3_Junction_46840_Junction_46843_Junction_46858 J003 3_Junction_46839_Junction_46842 J002 5_Junction_46842_Junction_46843_Junction_46844 J003					0.132115923341376%	0.0548529560391613%	0.005067381498192%	0.007456477934664%	0.0258185515819513%																																																																0%
nhr-6 III_+_3563765_3565294_3573585_3573740_3573856_3573923_3574146 5_Junction_46839_Junction_46840 J002 3_Junction_46844_Junction_46861 J002 3_Junction_46840_Junction_46843_Junction_46858 J001 3_Junction_46839_Junction_46842 J001 5_Junction_46842_Junction_46843_Junction_46844 J001	nhr-6	WBGene00003605	C48D5.1	III_+_3563765_3565294_3573585_3573740_3573856_3573923_3574146 5_Junction_46839_Junction_46840 J002 3_Junction_46844_Junction_46861 J002 3_Junction_46840_Junction_46843_Junction_46858 J001 3_Junction_46839_Junction_46842 J001 5_Junction_46842_Junction_46843_Junction_46844 J001					0.02839404923152%	0.013189775732622%	0.002146282523616%	0.084115466752848%	0.00260347124006614%																																																																0%
nhr-6 III_+_3563765_3565294_3573585_3573740_3573856_3573923_3574146 5_Junction_46839_Junction_46840 J002 3_Junction_46844_Junction_46861 J002 3_Junction_46840_Junction_46843_Junction_46858 J001 3_Junction_46839_Junction_46842 J001 5_Junction_46842_Junction_46843_Junction_46844 J002	nhr-6	WBGene00003605	C48D5.1	III_+_3563765_3565294_3573585_3573740_3573856_3573923_3574146 5_Junction_46839_Junction_46840 J002 3_Junction_46844_Junction_46861 J002 3_Junction_46840_Junction_46843_Junction_46858 J001 3_Junction_46839_Junction_46842 J001 5_Junction_46842_Junction_46843_Junction_46844 J002					0.121225206106816%	0.0673233472022376%	0.011856620032752%	0.184659092809562%	0.0154233358218944%																																																																0%
nhr-6 III_+_3563765_3565294_3573585_3573740_3573856_3573923_3574146 5_Junction_46839_Junction_46840 J002 3_Junction_46844_Junction_46861 J002 3_Junction_46840_Junction_46843_Junction_46858 J001 3_Junction_46839_Junction_46842 J001 5_Junction_46842_Junction_46843_Junction_46844 J003	nhr-6	WBGene00003605	C48D5.1	III_+_3563765_3565294_3573585_3573740_3573856_3573923_3574146 5_Junction_46839_Junction_46840 J002 3_Junction_46844_Junction_46861 J002 3_Junction_46840_Junction_46843_Junction_46858 J001 3_Junction_46839_Junction_46842 J001 5_Junction_46842_Junction_46843_Junction_46844 J003					0.015927157644736%	0.0048575937811404%	0.000459917683632%	0.0054851950931104%	0.000964670598069728%																																																																0%
nhr-6 III_+_3563765_3565294_3573585_3573740_3573856_3573923_3574146 5_Junction_46839_Junction_46840 J002 3_Junction_46844_Junction_46861 J002 3_Junction_46840_Junction_46843_Junction_46858 J001 3_Junction_46839_Junction_46842 J002 5_Junction_46842_Junction_46843_Junction_46844 J001	nhr-6	WBGene00003605	C48D5.1	III_+_3563765_3565294_3573585_3573740_3573856_3573923_3574146 5_Junction_46839_Junction_46840 J002 3_Junction_46844_Junction_46861 J002 3_Junction_46840_Junction_46843_Junction_46858 J001 3_Junction_46839_Junction_46842 J002 5_Junction_46842_Junction_46843_Junction_46844 J001					0.09702136256848%	0.062657123247378%	0.007512954756384%	0.552640526834192%	0.0140640783122139%																																																																0%
nhr-6 III_+_3563765_3565294_3573585_3573740_3573856_3573923_3574146 5_Junction_46839_Junction_46840 J002 3_Junction_46844_Junction_46861 J002 3_Junction_46840_Junction_46843_Junction_46858 J001 3_Junction_46839_Junction_46842 J002 5_Junction_46842_Junction_46843_Junction_46844 J002	nhr-6	WBGene00003605	C48D5.1	III_+_3563765_3565294_3573585_3573740_3573856_3573923_3574146 5_Junction_46839_Junction_46840 J002 3_Junction_46844_Junction_46861 J002 3_Junction_46840_Junction_46843_Junction_46858 J001 3_Junction_46839_Junction_46842 J002 5_Junction_46842_Junction_46843_Junction_46844 J002					0.414221817333184%	0.319814934581762%	0.041503506127248%	1.2132144333794%	0.0833176105410657%																																																																0%
nhr-6 III_+_3563765_3565294_3573585_3573740_3573856_3573923_3574146 5_Junction_46839_Junction_46840 J002 3_Junction_46844_Junction_46861 J002 3_Junction_46840_Junction_46843_Junction_46858 J001 3_Junction_46839_Junction_46842 J002 5_Junction_46842_Junction_46843_Junction_46844 J003	nhr-6	WBGene00003605	C48D5.1	III_+_3563765_3565294_3573585_3573740_3573856_3573923_3574146 5_Junction_46839_Junction_46840 J002 3_Junction_46844_Junction_46861 J002 3_Junction_46840_Junction_46843_Junction_46858 J001 3_Junction_46839_Junction_46842 J002 5_Junction_46842_Junction_46843_Junction_46844 J003					0.054422478595264%	0.0230756654548596%	0.001609918876368%	0.0360378563308896%	0.00521119750737027%																																																																0%
nhr-6 III_+_3563765_3565294_3573585_3573740_3573856_3573923_3574146 5_Junction_46839_Junction_46840 J002 3_Junction_46844_Junction_46861 J002 3_Junction_46840_Junction_46843_Junction_46858 J002 3_Junction_46839_Junction_46842 J001 5_Junction_46842_Junction_46843_Junction_46844 J001	nhr-6	WBGene00003605	C48D5.1	III_+_3563765_3565294_3573585_3573740_3573856_3573923_3574146 5_Junction_46839_Junction_46840 J002 3_Junction_46844_Junction_46861 J002 3_Junction_46840_Junction_46843_Junction_46858 J002 3_Junction_46839_Junction_46842 J001 5_Junction_46842_Junction_46843_Junction_46844 J001					0.61953247117216%	0.428228052119128%	0.165458870911488%	0.7089008312484%	0.209934453630787%																																																																0%
nhr-6 III_+_3563765_3565294_3573585_3573740_3573856_3573923_3574146 5_Junction_46839_Junction_46840 J002 3_Junction_46844_Junction_46861 J002 3_Junction_46840_Junction_46843_Junction_46858 J002 3_Junction_46839_Junction_46842 J001 5_Junction_46842_Junction_46843_Junction_46844 J002	nhr-6	WBGene00003605	C48D5.1	III_+_3563765_3565294_3573585_3573740_3573856_3573923_3574146 5_Junction_46839_Junction_46840 J002 3_Junction_46844_Junction_46861 J002 3_Junction_46840_Junction_46843_Junction_46858 J002 3_Junction_46839_Junction_46842 J001 5_Junction_46842_Junction_46843_Junction_46844 J002					2.64502434631053%	2.18576467249931%	0.914037617070336%	1.55625343879865%	1.24368171582003%																																																																0%
nhr-6 III_+_3563765_3565294_3573585_3573740_3573856_3573923_3574146 5_Junction_46839_Junction_46840 J002 3_Junction_46844_Junction_46861 J002 3_Junction_46840_Junction_46843_Junction_46858 J002 3_Junction_46839_Junction_46842 J001 5_Junction_46842_Junction_46843_Junction_46844 J003	nhr-6	WBGene00003605	C48D5.1	III_+_3563765_3565294_3573585_3573740_3573856_3573923_3574146 5_Junction_46839_Junction_46840 J002 3_Junction_46844_Junction_46861 J002 3_Junction_46840_Junction_46843_Junction_46858 J002 3_Junction_46839_Junction_46842 J001 5_Junction_46842_Junction_46843_Junction_46844 J003					0.347516173333888%	0.157709878094358%	0.035455472338176%	0.0462276381642256%	0.077787529135259%																																																																0%
nhr-6 III_+_3563765_3565294_3573585_3573740_3573856_3573923_3574146 5_Junction_46839_Junction_46840 J002 3_Junction_46844_Junction_46861 J002 3_Junction_46840_Junction_46843_Junction_46858 J002 3_Junction_46839_Junction_46842 J002 5_Junction_46842_Junction_46843_Junction_46844 J001	nhr-6	WBGene00003605	C48D5.1	III_+_3563765_3565294_3573585_3573740_3573856_3573923_3574146 5_Junction_46839_Junction_46840 J002 3_Junction_46844_Junction_46861 J002 3_Junction_46840_Junction_46843_Junction_46858 J002 3_Junction_46839_Junction_46842 J002 5_Junction_46842_Junction_46843_Junction_46844 J001					2.11691837322784%	2.03426793476487%	0.579180512128512%	4.65749456048816%	1.13407613299397%																																																																0%
nhr-6 III_+_3563765_3565294_3573585_3573740_3573856_3573923_3574146 5_Junction_46839_Junction_46840 J002 3_Junction_46844_Junction_46861 J002 3_Junction_46840_Junction_46843_Junction_46858 J002 3_Junction_46839_Junction_46842 J002 5_Junction_46842_Junction_46843_Junction_46844 J002	nhr-6	WBGene00003605	C48D5.1	III_+_3563765_3565294_3573585_3573740_3573856_3573923_3574146 5_Junction_46839_Junction_46840 J002 3_Junction_46844_Junction_46861 J002 3_Junction_46840_Junction_46843_Junction_46858 J002 3_Junction_46839_Junction_46842 J002 5_Junction_46842_Junction_46843_Junction_46844 J002					9.03794538120947%	10.3833248760879%	3.19954301780967%	10.2246204355288%	6.71842914090229%																																																																0%
nhr-6 III_+_3563765_3565294_3573585_3573740_3573856_3573923_3574146 5_Junction_46839_Junction_46840 J002 3_Junction_46844_Junction_46861 J002 3_Junction_46840_Junction_46843_Junction_46858 J002 3_Junction_46839_Junction_46842 J002 5_Junction_46842_Junction_46843_Junction_46844 J003	nhr-6	WBGene00003605	C48D5.1	III_+_3563765_3565294_3573585_3573740_3573856_3573923_3574146 5_Junction_46839_Junction_46840 J002 3_Junction_46844_Junction_46861 J002 3_Junction_46840_Junction_46843_Junction_46858 J002 3_Junction_46839_Junction_46842 J002 5_Junction_46842_Junction_46843_Junction_46844 J003					1.18744925658611%	0.749189938434442%	0.124110109741824%	0.303716632571774%	0.420212017185221%																																																																0%
nhr-6 III_+_3563765_3565294_3573585_3573740_3573856_3573923_3574146 5_Junction_46839_Junction_46840 J002 3_Junction_46844_Junction_46861 J002 3_Junction_46840_Junction_46843_Junction_46858 J003 3_Junction_46839_Junction_46842 J001 5_Junction_46842_Junction_46843_Junction_46844 J001	nhr-6	WBGene00003605	C48D5.1	III_+_3563765_3565294_3573585_3573740_3573856_3573923_3574146 5_Junction_46839_Junction_46840 J002 3_Junction_46844_Junction_46861 J002 3_Junction_46840_Junction_46843_Junction_46858 J003 3_Junction_46839_Junction_46842 J001 5_Junction_46842_Junction_46843_Junction_46844 J001					0.77891012439632%	0.65773014986675%	0.482783490084896%	1.74058209816887%	0.379160084235086%																																																																0%
nhr-6 III_+_3563765_3565294_3573585_3573740_3573856_3573923_3574146 5_Junction_46839_Junction_46840 J002 3_Junction_46844_Junction_46861 J002 3_Junction_46840_Junction_46843_Junction_46858 J003 3_Junction_46839_Junction_46842 J001 5_Junction_46842_Junction_46843_Junction_46844 J002	nhr-6	WBGene00003605	C48D5.1	III_+_3563765_3565294_3573585_3573740_3573856_3573923_3574146 5_Junction_46839_Junction_46840 J002 3_Junction_46844_Junction_46861 J002 3_Junction_46840_Junction_46843_Junction_46858 J003 3_Junction_46839_Junction_46842 J001 5_Junction_46842_Junction_46843_Junction_46844 J002					3.32546934742266%	3.35719091381825%	2.66702092433691%	3.82110833614966%	2.24619854424316%																																																																0%
nhr-6 III_+_3563765_3565294_3573585_3573740_3573856_3573923_3574146 5_Junction_46839_Junction_46840 J002 3_Junction_46844_Junction_46861 J002 3_Junction_46840_Junction_46843_Junction_46858 J003 3_Junction_46839_Junction_46842 J001 5_Junction_46842_Junction_46843_Junction_46844 J003	nhr-6	WBGene00003605	C48D5.1	III_+_3563765_3565294_3573585_3573740_3573856_3573923_3574146 5_Junction_46839_Junction_46840 J002 3_Junction_46844_Junction_46861 J002 3_Junction_46840_Junction_46843_Junction_46858 J003 3_Junction_46839_Junction_46842 J001 5_Junction_46842_Junction_46843_Junction_46844 J003					0.436916349661376%	0.242232009886201%	0.103453605018192%	0.113503886414664%	0.140491118009791%																																																																0%
nhr-6 III_+_3563765_3565294_3573585_3573740_3573856_3573923_3574146 5_Junction_46839_Junction_46840 J002 3_Junction_46844_Junction_46861 J002 3_Junction_46840_Junction_46843_Junction_46858 J003 3_Junction_46839_Junction_46842 J002 5_Junction_46842_Junction_46843_Junction_46844 J001	nhr-6	WBGene00003605	C48D5.1	III_+_3563765_3565294_3573585_3573740_3573856_3573923_3574146 5_Junction_46839_Junction_46840 J002 3_Junction_46844_Junction_46861 J002 3_Junction_46840_Junction_46843_Junction_46858 J003 3_Junction_46839_Junction_46842 J002 5_Junction_46842_Junction_46843_Junction_46844 J001					2.66150561940368%	3.12450187926925%	1.6899594895951%	11.4356639137075%	2.04824122328787%																																																																0%
nhr-6 III_+_3563765_3565294_3573585_3573740_3573856_3573923_3574146 5_Junction_46839_Junction_46840 J002 3_Junction_46844_Junction_46861 J002 3_Junction_46840_Junction_46843_Junction_46858 J003 3_Junction_46839_Junction_46842 J002 5_Junction_46842_Junction_46843_Junction_46844 J002	nhr-6	WBGene00003605	C48D5.1	III_+_3563765_3565294_3573585_3573740_3573856_3573923_3574146 5_Junction_46839_Junction_46840 J002 3_Junction_46844_Junction_46861 J002 3_Junction_46840_Junction_46843_Junction_46858 J003 3_Junction_46839_Junction_46842 J002 5_Junction_46842_Junction_46843_Junction_46844 J002					11.3629995016173%	15.9481047378106%	9.33577351462309%	25.1047685461339%	12.1340738260716%																																																																0%
nhr-6 III_+_3563765_3565294_3573585_3573740_3573856_3573923_3574146 5_Junction_46839_Junction_46840 J002 3_Junction_46844_Junction_46861 J002 3_Junction_46840_Junction_46843_Junction_46858 J003 3_Junction_46839_Junction_46842 J002 5_Junction_46842_Junction_46843_Junction_46844 J003	nhr-6	WBGene00003605	C48D5.1	III_+_3563765_3565294_3573585_3573740_3573856_3573923_3574146 5_Junction_46839_Junction_46840 J002 3_Junction_46844_Junction_46861 J002 3_Junction_46840_Junction_46843_Junction_46858 J003 3_Junction_46839_Junction_46842 J002 5_Junction_46842_Junction_46843_Junction_46844 J003					1.49292618417862%	1.150706517349%	0.362134176341808%	0.745723111425336%	0.758939855164289%																																																																0%
nhr-6 III_+_3563765_3565294_3573585_3573740_3573856_3573923_3574146 5_Junction_47244_Junction_47245 J001 3_Junction_47250_Junction_47271 J001 3_Junction_47245_Junction_47249_Junction_47268 J001 3_Junction_47244_Junction_47248 J001 5_Junction_47248_Junction_47249_Junction_47250 J001	nhr-6	WBGene00003605	C48D5.1	III_+_3563765_3565294_3573585_3573740_3573856_3573923_3574146 5_Junction_47244_Junction_47245 J001 3_Junction_47250_Junction_47271 J001 3_Junction_47245_Junction_47249_Junction_47268 J001 3_Junction_47244_Junction_47248 J001 5_Junction_47248_Junction_47249_Junction_47250 J001					0.00376908055272%	0.000838225646622%	0.000120132625536%	0.000490579609767984%	0.000221435735426136%																																																																								0.00549533395296%	0.00034692125%	0.00056860688908809%	0%
nhr-6 III_+_3563765_3565294_3573585_3573740_3573856_3573923_3574146 5_Junction_47244_Junction_47245 J001 3_Junction_47250_Junction_47271 J001 3_Junction_47245_Junction_47249_Junction_47268 J001 3_Junction_47244_Junction_47248 J001 5_Junction_47248_Junction_47249_Junction_47250 J002	nhr-6	WBGene00003605	C48D5.1	III_+_3563765_3565294_3573585_3573740_3573856_3573923_3574146 5_Junction_47244_Junction_47245 J001 3_Junction_47250_Junction_47271 J001 3_Junction_47245_Junction_47249_Junction_47268 J001 3_Junction_47244_Junction_47248 J001 5_Junction_47248_Junction_47249_Junction_47250 J002					0.016091666359776%	0.0042784773134376%	0.000663643708992%	0.00107697180064162%	0.00131181695341435%																																																																								0.08236082343528%	0.008681469875%	0.00896771063844099%	0.0633107592%
nhr-6 III_+_3563765_3565294_3573585_3573740_3573856_3573923_3574146 5_Junction_47244_Junction_47245 J001 3_Junction_47250_Junction_47271 J001 3_Junction_47245_Junction_47249_Junction_47268 J001 3_Junction_47244_Junction_47248 J001 5_Junction_47248_Junction_47249_Junction_47250 J003	nhr-6	WBGene00003605	C48D5.1	III_+_3563765_3565294_3573585_3573740_3573856_3573923_3574146 5_Junction_47244_Junction_47245 J001 3_Junction_47250_Junction_47271 J001 3_Junction_47245_Junction_47249_Junction_47268 J001 3_Junction_47244_Junction_47248 J001 5_Junction_47248_Junction_47249_Junction_47250 J003					0.002114201452896%	0.0003087057559404%	2.5742705472e-05%	3.19908451104e-05%	8.2049127349728e-05%																																																																								0.01098078421176%	0.00034692125%	0.00176799438277092%	0.0039552408%
nhr-6 III_+_3563765_3565294_3573585_3573740_3573856_3573923_3574146 5_Junction_47244_Junction_47245 J001 3_Junction_47250_Junction_47271 J001 3_Junction_47245_Junction_47249_Junction_47268 J001 3_Junction_47244_Junction_47248 J002 5_Junction_47248_Junction_47249_Junction_47250 J001	nhr-6	WBGene00003605	C48D5.1	III_+_3563765_3565294_3573585_3573740_3573856_3573923_3574146 5_Junction_47244_Junction_47245 J001 3_Junction_47250_Junction_47271 J001 3_Junction_47245_Junction_47249_Junction_47268 J001 3_Junction_47244_Junction_47248 J002 5_Junction_47248_Junction_47249_Junction_47250 J001					0.01287880174728%	0.003981933333378%	0.000420518254464%	0.00322311917727202%	0.00119620661685386%																																																																								0.00274725484704%	0.00034692125%	0.00255904376596191%	0%
nhr-6 III_+_3563765_3565294_3573585_3573740_3573856_3573923_3574146 5_Junction_47244_Junction_47245 J001 3_Junction_47250_Junction_47271 J001 3_Junction_47245_Junction_47249_Junction_47268 J001 3_Junction_47244_Junction_47248 J002 5_Junction_47248_Junction_47249_Junction_47250 J002	nhr-6	WBGene00003605	C48D5.1	III_+_3563765_3565294_3573585_3573740_3573856_3573923_3574146 5_Junction_47244_Junction_47245 J001 3_Junction_47250_Junction_47271 J001 3_Junction_47245_Junction_47249_Junction_47268 J001 3_Junction_47244_Junction_47248 J002 5_Junction_47248_Junction_47249_Junction_47250 J002					0.054984598480224%	0.0203246124705624%	0.002323051651008%	0.00707572918831839%	0.00708649900954565%																																																																								0.04117423496472%	0.008681469875%	0.040359630607109%	0%
nhr-6 III_+_3563765_3565294_3573585_3573740_3573856_3573923_3574146 5_Junction_47244_Junction_47245 J001 3_Junction_47250_Junction_47271 J001 3_Junction_47245_Junction_47249_Junction_47268 J001 3_Junction_47244_Junction_47248 J002 5_Junction_47248_Junction_47249_Junction_47250 J003	nhr-6	WBGene00003605	C48D5.1	III_+_3563765_3565294_3573585_3573740_3573856_3573923_3574146 5_Junction_47244_Junction_47245 J001 3_Junction_47250_Junction_47271 J001 3_Junction_47245_Junction_47249_Junction_47268 J001 3_Junction_47244_Junction_47248 J002 5_Junction_47248_Junction_47249_Junction_47250 J003					0.007224144187104%	0.0014664854800596%	9.0111054528e-05%	0.0002101805788896%	0.000443233378090272%																																																																								0.00548956858824%	0.00034692125%	0.00795694721662908%	0%
nhr-6 III_+_3563765_3565294_3573585_3573740_3573856_3573923_3574146 5_Junction_47244_Junction_47245 J001 3_Junction_47250_Junction_47271 J001 3_Junction_47245_Junction_47249_Junction_47268 J002 3_Junction_47244_Junction_47248 J001 5_Junction_47248_Junction_47249_Junction_47250 J001	nhr-6	WBGene00003605	C48D5.1	III_+_3563765_3565294_3573585_3573740_3573856_3573923_3574146 5_Junction_47244_Junction_47245 J001 3_Junction_47250_Junction_47271 J001 3_Junction_47245_Junction_47249_Junction_47268 J002 3_Junction_47244_Junction_47248 J001 5_Junction_47248_Junction_47249_Junction_47250 J001					0.08223792844176%	0.0272143926603276%	0.009261133314048%	0.00413446309677958%	0.0178557724839075%																																																																								0.027464036813184%	0.00289081%	0.00807140988979612%	0%
nhr-6 III_+_3563765_3565294_3573585_3573740_3573856_3573923_3574146 5_Junction_47244_Junction_47245 J001 3_Junction_47250_Junction_47271 J001 3_Junction_47245_Junction_47249_Junction_47268 J002 3_Junction_47244_Junction_47248 J001 5_Junction_47248_Junction_47249_Junction_47250 J002	nhr-6	WBGene00003605	C48D5.1	III_+_3563765_3565294_3573585_3573740_3573856_3573923_3574146 5_Junction_47244_Junction_47245 J001 3_Junction_47250_Junction_47271 J001 3_Junction_47245_Junction_47249_Junction_47268 J002 3_Junction_47244_Junction_47248 J001 5_Junction_47248_Junction_47249_Junction_47250 J002					0.351105604694208%	0.138907896776274%	0.051160896838656%	0.00907640692227482%	0.105780148879866%																																																																								0.411614781950112%	0.072340567%	0.127297206075055%	0.5064860736%
nhr-6 III_+_3563765_3565294_3573585_3573740_3573856_3573923_3574146 5_Junction_47244_Junction_47245 J001 3_Junction_47250_Junction_47271 J001 3_Junction_47245_Junction_47249_Junction_47268 J002 3_Junction_47244_Junction_47248 J001 5_Junction_47248_Junction_47249_Junction_47250 J003	nhr-6	WBGene00003605	C48D5.1	III_+_3563765_3565294_3573585_3573740_3573856_3573923_3574146 5_Junction_47244_Junction_47245 J001 3_Junction_47250_Junction_47271 J001 3_Junction_47245_Junction_47249_Junction_47268 J002 3_Junction_47244_Junction_47248 J001 5_Junction_47248_Junction_47249_Junction_47250 J003					0.046129963359168%	0.0100226468761983%	0.001984528567296%	0.0002696095922256%	0.00661614326901898%																																																																								0.054878677876704%	0.00289081%	0.0250967893988889%	0.0316419264%
nhr-6 III_+_3563765_3565294_3573585_3573740_3573856_3573923_3574146 5_Junction_47244_Junction_47245 J001 3_Junction_47250_Junction_47271 J001 3_Junction_47245_Junction_47249_Junction_47268 J002 3_Junction_47244_Junction_47248 J002 5_Junction_47248_Junction_47249_Junction_47250 J001	nhr-6	WBGene00003605	C48D5.1	III_+_3563765_3565294_3573585_3573740_3573856_3573923_3574146 5_Junction_47244_Junction_47245 J001 3_Junction_47250_Junction_47271 J001 3_Junction_47245_Junction_47249_Junction_47268 J002 3_Junction_47244_Junction_47248 J002 5_Junction_47248_Junction_47249_Junction_47250 J001					0.28100380495824%	0.129280102223672%	0.032418134525952%	0.0271635164397804%	0.0964577517408525%																																																																								0.013729958706816%	0.00289081%	0.0363257842234939%	0%
nhr-6 III_+_3563765_3565294_3573585_3573740_3573856_3573923_3574146 5_Junction_47244_Junction_47245 J001 3_Junction_47250_Junction_47271 J001 3_Junction_47245_Junction_47249_Junction_47268 J002 3_Junction_47244_Junction_47248 J002 5_Junction_47248_Junction_47249_Junction_47250 J002	nhr-6	WBGene00003605	C48D5.1	III_+_3563765_3565294_3573585_3573740_3573856_3573923_3574146 5_Junction_47244_Junction_47245 J001 3_Junction_47250_Junction_47271 J001 3_Junction_47245_Junction_47249_Junction_47268 J002 3_Junction_47244_Junction_47248 J002 5_Junction_47248_Junction_47249_Junction_47250 J002					1.19971420402579%	0.659872418210926%	0.179086163641344%	0.0596321996051652%	0.571429511042454%																																																																								0.205776521409888%	0.072340567%	0.572907447803135%	0%
nhr-6 III_+_3563765_3565294_3573585_3573740_3573856_3573923_3574146 5_Junction_47244_Junction_47245 J001 3_Junction_47250_Junction_47271 J001 3_Junction_47245_Junction_47249_Junction_47268 J002 3_Junction_47244_Junction_47248 J002 5_Junction_47248_Junction_47249_Junction_47250 J003	nhr-6	WBGene00003605	C48D5.1	III_+_3563765_3565294_3573585_3573740_3573856_3573923_3574146 5_Junction_47244_Junction_47245 J001 3_Junction_47250_Junction_47271 J001 3_Junction_47245_Junction_47249_Junction_47268 J002 3_Junction_47244_Junction_47248 J002 5_Junction_47248_Junction_47249_Junction_47250 J003					0.157624291760832%	0.0476118952526017%	0.006946743112704%	0.0017713411437744%	0.035740727851461%																																																																								0.027435223243296%	0.00289081%	0.112949356909631%	0%
nhr-6 III_+_3563765_3565294_3573585_3573740_3573856_3573923_3574146 5_Junction_47244_Junction_47245 J001 3_Junction_47250_Junction_47271 J001 3_Junction_47245_Junction_47249_Junction_47268 J003 3_Junction_47244_Junction_47248 J001 5_Junction_47248_Junction_47249_Junction_47250 J001	nhr-6	WBGene00003605	C48D5.1	III_+_3563765_3565294_3573585_3573740_3573856_3573923_3574146 5_Junction_47244_Junction_47245 J001 3_Junction_47250_Junction_47271 J001 3_Junction_47245_Junction_47249_Junction_47268 J003 3_Junction_47244_Junction_47248 J001 5_Junction_47248_Junction_47249_Junction_47250 J001					0.10339402380552%	0.0417995189115504%	0.027022559980416%	0.0101514515635724%	0.0322490952866064%																																																																								0.030211703789664%	0.00277476875%	0.00539965949489579%	0%
nhr-6 III_+_3563765_3565294_3573585_3573740_3573856_3573923_3574146 5_Junction_47244_Junction_47245 J001 3_Junction_47250_Junction_47271 J001 3_Junction_47245_Junction_47249_Junction_47268 J003 3_Junction_47244_Junction_47248 J001 5_Junction_47248_Junction_47249_Junction_47250 J002	nhr-6	WBGene00003605	C48D5.1	III_+_3563765_3565294_3573585_3573740_3573856_3573923_3574146 5_Junction_47244_Junction_47245 J001 3_Junction_47250_Junction_47271 J001 3_Junction_47245_Junction_47249_Junction_47268 J003 3_Junction_47244_Junction_47248 J001 5_Junction_47248_Junction_47249_Junction_47250 J002					0.441429179186016%	0.213353402030088%	0.149279613692352%	0.0222855309349636%	0.191048250851799%																																																																								0.452795193667752%	0.069436713125%	0.0851600373220841%	0.474830694%
nhr-6 III_+_3563765_3565294_3573585_3573740_3573856_3573923_3574146 5_Junction_47244_Junction_47245 J001 3_Junction_47250_Junction_47271 J001 3_Junction_47245_Junction_47249_Junction_47268 J003 3_Junction_47244_Junction_47248 J001 5_Junction_47248_Junction_47249_Junction_47250 J003	nhr-6	WBGene00003605	C48D5.1	III_+_3563765_3565294_3573585_3573740_3573856_3573923_3574146 5_Junction_47244_Junction_47245 J001 3_Junction_47250_Junction_47271 J001 3_Junction_47245_Junction_47249_Junction_47268 J003 3_Junction_47244_Junction_47248 J001 5_Junction_47248_Junction_47249_Junction_47250 J003					0.057997114227936%	0.0153941270295613%	0.005790548567232%	0.000661979234664%	0.0119493365467513%																																																																								0.060369069982584%	0.00277476875%	0.0167893985089802%	0.029664306%
nhr-6 III_+_3563765_3565294_3573585_3573740_3573856_3573923_3574146 5_Junction_47244_Junction_47245 J001 3_Junction_47250_Junction_47271 J001 3_Junction_47245_Junction_47249_Junction_47268 J003 3_Junction_47244_Junction_47248 J002 5_Junction_47248_Junction_47249_Junction_47250 J001	nhr-6	WBGene00003605	C48D5.1	III_+_3563765_3565294_3573585_3573740_3573856_3573923_3574146 5_Junction_47244_Junction_47245 J001 3_Junction_47250_Junction_47271 J001 3_Junction_47245_Junction_47249_Junction_47268 J003 3_Junction_47244_Junction_47248 J002 5_Junction_47248_Junction_47249_Junction_47250 J001					0.35329336049448%	0.19856574222445%	0.094591121299584%	0.0666952673128276%	0.174211181836354%																																																																								0.015103586130336%	0.00277476875%	0.0243014378367642%	0%
nhr-6 III_+_3563765_3565294_3573585_3573740_3573856_3573923_3574146 5_Junction_47244_Junction_47245 J001 3_Junction_47250_Junction_47271 J001 3_Junction_47245_Junction_47249_Junction_47268 J003 3_Junction_47244_Junction_47248 J002 5_Junction_47248_Junction_47249_Junction_47250 J002	nhr-6	WBGene00003605	C48D5.1	III_+_3563765_3565294_3573585_3573740_3573856_3573923_3574146 5_Junction_47244_Junction_47245 J001 3_Junction_47250_Junction_47271 J001 3_Junction_47245_Junction_47249_Junction_47268 J003 3_Junction_47244_Junction_47248 J002 5_Junction_47248_Junction_47249_Junction_47250 J002					1.50834634725398%	1.01352067519871%	0.522545830467648%	0.146416444348636%	1.03205194666292%																																																																								0.226363638892248%	0.069436713125%	0.383267010654176%	0%
nhr-6 III_+_3563765_3565294_3573585_3573740_3573856_3573923_3574146 5_Junction_47244_Junction_47245 J001 3_Junction_47250_Junction_47271 J001 3_Junction_47245_Junction_47249_Junction_47268 J003 3_Junction_47244_Junction_47248 J002 5_Junction_47248_Junction_47249_Junction_47250 J003	nhr-6	WBGene00003605	C48D5.1	III_+_3563765_3565294_3573585_3573740_3573856_3573923_3574146 5_Junction_47244_Junction_47245 J001 3_Junction_47250_Junction_47271 J001 3_Junction_47245_Junction_47249_Junction_47268 J003 3_Junction_47244_Junction_47248 J002 5_Junction_47248_Junction_47249_Junction_47250 J003					0.198173885012064%	0.0731287426056387%	0.020269525992768%	0.004349218605336%	0.0645508974273287%																																																																								0.030180007537416%	0.00277476875%	0.0755615283830999%	0%
nhr-6 III_+_3563765_3565294_3573585_3573740_3573856_3573923_3574146 5_Junction_47244_Junction_47245 J001 3_Junction_47250_Junction_47271 J002 3_Junction_47245_Junction_47249_Junction_47268 J001 3_Junction_47244_Junction_47248 J001 5_Junction_47248_Junction_47249_Junction_47250 J001	nhr-6	WBGene00003605	C48D5.1	III_+_3563765_3565294_3573585_3573740_3573856_3573923_3574146 5_Junction_47244_Junction_47245 J001 3_Junction_47250_Junction_47271 J002 3_Junction_47245_Junction_47249_Junction_47268 J001 3_Junction_47244_Junction_47248 J001 5_Junction_47248_Junction_47249_Junction_47250 J001					0.04259107384728%	0.017584316037378%	0.008585130094464%	0.049062916326392%	0.00650913373041386%																																																																								0.12350311564704%	0.02633932875%	0.00560519212381191%	0%
nhr-6 III_+_3563765_3565294_3573585_3573740_3573856_3573923_3574146 5_Junction_47244_Junction_47245 J001 3_Junction_47250_Junction_47271 J002 3_Junction_47245_Junction_47249_Junction_47268 J001 3_Junction_47244_Junction_47248 J001 5_Junction_47248_Junction_47249_Junction_47250 J002	nhr-6	WBGene00003605	C48D5.1	III_+_3563765_3565294_3573585_3573740_3573856_3573923_3574146 5_Junction_47244_Junction_47245 J001 3_Junction_47250_Junction_47271 J002 3_Junction_47245_Junction_47249_Junction_47268 J001 3_Junction_47244_Junction_47248 J001 5_Junction_47248_Junction_47249_Junction_47250 J002					0.181837809160224%	0.0897539911137624%	0.047426480131008%	0.107708058567198%	0.0385610387734657%																																																																								1.85099183936472%	0.659123905125%	0.088401568823459%	2.7885252408%
nhr-6 III_+_3563765_3565294_3573585_3573740_3573856_3573923_3574146 5_Junction_47244_Junction_47245 J001 3_Junction_47250_Junction_47271 J002 3_Junction_47245_Junction_47249_Junction_47268 J001 3_Junction_47244_Junction_47248 J001 5_Junction_47248_Junction_47249_Junction_47250 J003	nhr-6	WBGene00003605	C48D5.1	III_+_3563765_3565294_3573585_3573740_3573856_3573923_3574146 5_Junction_47244_Junction_47245 J001 3_Junction_47250_Junction_47271 J002 3_Junction_47245_Junction_47249_Junction_47268 J001 3_Junction_47244_Junction_47248 J001 5_Junction_47248_Junction_47249_Junction_47250 J003					0.023890736467104%	0.0064760361328596%	0.001839670734528%	0.0031994076508896%	0.00241184532097027%																																																																								0.24678410338824%	0.02633932875%	0.0174284701424291%	0.1742087592%
nhr-6 III_+_3563765_3565294_3573585_3573740_3573856_3573923_3574146 5_Junction_47244_Junction_47245 J001 3_Junction_47250_Junction_47271 J002 3_Junction_47245_Junction_47249_Junction_47268 J001 3_Junction_47244_Junction_47248 J002 5_Junction_47248_Junction_47249_Junction_47250 J001	nhr-6	WBGene00003605	C48D5.1	III_+_3563765_3565294_3573585_3573740_3573856_3573923_3574146 5_Junction_47244_Junction_47245 J001 3_Junction_47250_Junction_47271 J002 3_Junction_47245_Junction_47249_Junction_47268 J001 3_Junction_47244_Junction_47248 J002 5_Junction_47248_Junction_47249_Junction_47250 J001					0.14553204385272%	0.083533084982622%	0.030051819025536%	0.322344474486568%	0.0351626571173061%																																																																								0.06174229555296%	0.02633932875%	0.0252264477211381%	0%
nhr-6 III_+_3563765_3565294_3573585_3573740_3573856_3573923_3574146 5_Junction_47244_Junction_47245 J001 3_Junction_47250_Junction_47271 J002 3_Junction_47245_Junction_47249_Junction_47268 J001 3_Junction_47244_Junction_47248 J002 5_Junction_47248_Junction_47249_Junction_47250 J002	nhr-6	WBGene00003605	C48D5.1	III_+_3563765_3565294_3573585_3573740_3573856_3573923_3574146 5_Junction_47244_Junction_47245 J001 3_Junction_47250_Junction_47271 J002 3_Junction_47245_Junction_47249_Junction_47268 J001 3_Junction_47244_Junction_47248 J002 5_Junction_47248_Junction_47249_Junction_47250 J002					0.621332725999776%	0.426370167102238%	0.166014024508992%	0.707644390843842%	0.208308607663574%																																																																								0.92535710223528%	0.659123905125%	0.397855685430991%	0%
nhr-6 III_+_3563765_3565294_3573585_3573740_3573856_3573923_3574146 5_Junction_47244_Junction_47245 J001 3_Junction_47250_Junction_47271 J002 3_Junction_47245_Junction_47249_Junction_47268 J001 3_Junction_47244_Junction_47248 J002 5_Junction_47248_Junction_47249_Junction_47250 J003	nhr-6	WBGene00003605	C48D5.1	III_+_3563765_3565294_3573585_3573740_3573856_3573923_3574146 5_Junction_47244_Junction_47245 J001 3_Junction_47250_Junction_47271 J002 3_Junction_47245_Junction_47249_Junction_47268 J001 3_Junction_47244_Junction_47248 J002 5_Junction_47248_Junction_47249_Junction_47250 J003					0.081633717892896%	0.0307639646311404%	0.006439675505472%	0.0210201809251104%	0.0130289057735897%																																																																								0.12337354381176%	0.02633932875%	0.0784377022581709%	0%
nhr-6 III_+_3563765_3565294_3573585_3573740_3573856_3573923_3574146 5_Junction_47244_Junction_47245 J001 3_Junction_47250_Junction_47271 J002 3_Junction_47245_Junction_47249_Junction_47268 J002 3_Junction_47244_Junction_47248 J001 5_Junction_47248_Junction_47249_Junction_47250 J001	nhr-6	WBGene00003605	C48D5.1	III_+_3563765_3565294_3573585_3573740_3573856_3573923_3574146 5_Junction_47244_Junction_47245 J001 3_Junction_47250_Junction_47271 J002 3_Junction_47245_Junction_47249_Junction_47268 J002 3_Junction_47244_Junction_47248 J001 5_Junction_47248_Junction_47249_Junction_47250 J001					0.92929870675824%	0.570904127346872%	0.661835483645952%	0.413488071931461%	0.524872874443372%																																																																								0.617231663026816%	0.21947919%	0.0795660481970239%	0%
nhr-6 III_+_3563765_3565294_3573585_3573740_3573856_3573923_3574146 5_Junction_47244_Junction_47245 J001 3_Junction_47250_Junction_47271 J002 3_Junction_47245_Junction_47249_Junction_47268 J002 3_Junction_47244_Junction_47248 J001 5_Junction_47248_Junction_47249_Junction_47250 J002	nhr-6	WBGene00003605	C48D5.1	III_+_3563765_3565294_3573585_3573740_3573856_3573923_3574146 5_Junction_47244_Junction_47245 J001 3_Junction_47250_Junction_47271 J002 3_Junction_47245_Junction_47249_Junction_47268 J002 3_Junction_47244_Junction_47248 J001 5_Junction_47248_Junction_47249_Junction_47250 J002					3.96753651946579%	2.91401291149349%	3.65615046828134%	0.907732373105485%	3.10942194473309%																																																																								9.25070404316989%	5.492318433%	1.25486572633597%	22.3082019264%
nhr-6 III_+_3563765_3565294_3573585_3573740_3573856_3573923_3574146 5_Junction_47244_Junction_47245 J001 3_Junction_47250_Junction_47271 J002 3_Junction_47245_Junction_47249_Junction_47268 J002 3_Junction_47244_Junction_47248 J001 5_Junction_47248_Junction_47249_Junction_47250 J003	nhr-6	WBGene00003605	C48D5.1	III_+_3563765_3565294_3573585_3573740_3573856_3573923_3574146 5_Junction_47244_Junction_47245 J001 3_Junction_47250_Junction_47271 J002 3_Junction_47245_Junction_47249_Junction_47268 J002 3_Junction_47244_Junction_47248 J001 5_Junction_47248_Junction_47249_Junction_47250 J003					0.521274260000832%	0.210255306446842%	0.141821889352704%	0.0269636825517744%	0.194482436336421%																																																																								1.2333531971633%	0.21947919%	0.247398209503271%	1.3936700736%
nhr-6 III_+_3563765_3565294_3573585_3573740_3573856_3573923_3574146 5_Junction_47244_Junction_47245 J001 3_Junction_47250_Junction_47271 J002 3_Junction_47245_Junction_47249_Junction_47268 J002 3_Junction_47244_Junction_47248 J002 5_Junction_47248_Junction_47249_Junction_47250 J001	nhr-6	WBGene00003605	C48D5.1	III_+_3563765_3565294_3573585_3573740_3573856_3573923_3574146 5_Junction_47244_Junction_47245 J001 3_Junction_47250_Junction_47271 J002 3_Junction_47245_Junction_47249_Junction_47268 J002 3_Junction_47244_Junction_47248 J002 5_Junction_47248_Junction_47249_Junction_47250 J001					3.17537755984176%	2.71204082576913%	2.31672204851405%	2.71662602293198%	2.83538880573187%																																																																								0.308569541453184%	0.21947919%	0.358090982589686%	0%
nhr-6 III_+_3563765_3565294_3573585_3573740_3573856_3573923_3574146 5_Junction_47244_Junction_47245 J001 3_Junction_47250_Junction_47271 J002 3_Junction_47245_Junction_47249_Junction_47268 J002 3_Junction_47244_Junction_47248 J002 5_Junction_47248_Junction_47249_Junction_47250 J002	nhr-6	WBGene00003605	C48D5.1	III_+_3563765_3565294_3573585_3573740_3573856_3573923_3574146 5_Junction_47244_Junction_47245 J001 3_Junction_47250_Junction_47271 J002 3_Junction_47245_Junction_47249_Junction_47268 J002 3_Junction_47244_Junction_47248 J002 5_Junction_47248_Junction_47249_Junction_47250 J002					13.5569180718142%	13.8428180919193%	12.7981720712387%	5.96382230596708%	16.7972486361446%																																																																								4.62465825347011%	5.492318433%	5.64758601368584%	0%
nhr-6 III_+_3563765_3565294_3573585_3573740_3573856_3573923_3574146 5_Junction_47244_Junction_47245 J001 3_Junction_47250_Junction_47271 J002 3_Junction_47245_Junction_47249_Junction_47268 J002 3_Junction_47244_Junction_47248 J002 5_Junction_47248_Junction_47249_Junction_47250 J003	nhr-6	WBGene00003605	C48D5.1	III_+_3563765_3565294_3573585_3573740_3573856_3573923_3574146 5_Junction_47244_Junction_47245 J001 3_Junction_47250_Junction_47271 J002 3_Junction_47245_Junction_47249_Junction_47268 J002 3_Junction_47244_Junction_47248 J002 5_Junction_47248_Junction_47249_Junction_47250 J003					1.78117388487917%	0.998803385024358%	0.496440438967296%	0.177152006712226%	1.0506035837431%																																																																								0.616584101716704%	0.21947919%	1.11342802538821%	0%
nhr-6 III_+_3563765_3565294_3573585_3573740_3573856_3573923_3574146 5_Junction_47244_Junction_47245 J001 3_Junction_47250_Junction_47271 J002 3_Junction_47245_Junction_47249_Junction_47268 J003 3_Junction_47244_Junction_47248 J001 5_Junction_47248_Junction_47249_Junction_47250 J001	nhr-6	WBGene00003605	C48D5.1	III_+_3563765_3565294_3573585_3573740_3573856_3573923_3574146 5_Junction_47244_Junction_47245 J001 3_Junction_47250_Junction_47271 J002 3_Junction_47245_Junction_47249_Junction_47268 J003 3_Junction_47244_Junction_47248 J001 5_Junction_47248_Junction_47249_Junction_47250 J001					1.16836518659448%	0.87687122639725%	1.93113396033958%	1.01524769627203%	0.947966566920274%																																																																								0.678983220850336%	0.21066898125%	0.0532285652053842%	0%
nhr-6 III_+_3563765_3565294_3573585_3573740_3573856_3573923_3574146 5_Junction_47244_Junction_47245 J001 3_Junction_47250_Junction_47271 J002 3_Junction_47245_Junction_47249_Junction_47268 J003 3_Junction_47244_Junction_47248 J001 5_Junction_47248_Junction_47249_Junction_47250 J002	nhr-6	WBGene00003605	C48D5.1	III_+_3563765_3565294_3573585_3573740_3573856_3573923_3574146 5_Junction_47244_Junction_47245 J001 3_Junction_47250_Junction_47271 J002 3_Junction_47245_Junction_47249_Junction_47268 J003 3_Junction_47244_Junction_47248 J001 5_Junction_47248_Junction_47249_Junction_47250 J002					4.98820402113398%	4.47573235687295%	10.6680836973477%	2.22877819986944%	5.61588946500836%																																																																								10.1761999628522%	5.271848911875%	0.839487490604996%	20.913939306%
nhr-6 III_+_3563765_3565294_3573585_3573740_3573856_3573923_3574146 5_Junction_47244_Junction_47245 J001 3_Junction_47250_Junction_47271 J002 3_Junction_47245_Junction_47249_Junction_47268 J003 3_Junction_47244_Junction_47248 J001 5_Junction_47248_Junction_47249_Junction_47250 J003	nhr-6	WBGene00003605	C48D5.1	III_+_3563765_3565294_3573585_3573740_3573856_3573923_3574146 5_Junction_47244_Junction_47245 J001 3_Junction_47250_Junction_47271 J002 3_Junction_47245_Junction_47249_Junction_47268 J003 3_Junction_47244_Junction_47248 J001 5_Junction_47248_Junction_47249_Junction_47250 J003					0.655374524492064%	0.322938335158599%	0.413814420072768%	0.066204610125336%	0.351252382199489%																																																																								1.35674524885742%	0.21066898125%	0.16550591646366%	1.306565694%
nhr-6 III_+_3563765_3565294_3573585_3573740_3573856_3573923_3574146 5_Junction_47244_Junction_47245 J001 3_Junction_47250_Junction_47271 J002 3_Junction_47245_Junction_47249_Junction_47268 J003 3_Junction_47244_Junction_47248 J002 5_Junction_47248_Junction_47249_Junction_47250 J001	nhr-6	WBGene00003605	C48D5.1	III_+_3563765_3565294_3573585_3573740_3573856_3573923_3574146 5_Junction_47244_Junction_47245 J001 3_Junction_47250_Junction_47271 J002 3_Junction_47245_Junction_47249_Junction_47268 J003 3_Junction_47244_Junction_47248 J002 5_Junction_47248_Junction_47249_Junction_47250 J001					3.99225842910552%	4.16551650446675%	6.75983795838042%	6.67020042085158%	5.12096151835677%																																																																								0.339440689229664%	0.21066898125%	0.239557822062956%	0%
nhr-6 III_+_3563765_3565294_3573585_3573740_3573856_3573923_3574146 5_Junction_47244_Junction_47245 J001 3_Junction_47250_Junction_47271 J002 3_Junction_47245_Junction_47249_Junction_47268 J003 3_Junction_47244_Junction_47248 J002 5_Junction_47248_Junction_47249_Junction_47250 J002	nhr-6	WBGene00003605	C48D5.1	III_+_3563765_3565294_3573585_3573740_3573856_3573923_3574146 5_Junction_47244_Junction_47245 J001 3_Junction_47250_Junction_47271 J002 3_Junction_47245_Junction_47249_Junction_47268 J003 3_Junction_47244_Junction_47248 J002 5_Junction_47248_Junction_47249_Junction_47250 J002					17.044499252426%	21.2616589994983%	37.3430940584924%	14.643123388847%	30.3373081342769%																																																																								5.08733680458775%	5.271848911875%	3.77815547201874%	0%
nhr-6 III_+_3563765_3565294_3573585_3573740_3573856_3573923_3574146 5_Junction_47244_Junction_47245 J001 3_Junction_47250_Junction_47271 J002 3_Junction_47245_Junction_47249_Junction_47268 J003 3_Junction_47244_Junction_47248 J002 5_Junction_47248_Junction_47249_Junction_47250 J003	nhr-6	WBGene00003605	C48D5.1	III_+_3563765_3565294_3573585_3573740_3573856_3573923_3574146 5_Junction_47244_Junction_47245 J001 3_Junction_47250_Junction_47271 J002 3_Junction_47245_Junction_47249_Junction_47268 J003 3_Junction_47244_Junction_47248 J002 5_Junction_47248_Junction_47249_Junction_47250 J003					2.23938927626794%	1.5340963696062%	1.44853670536723%	0.434965792034664%	1.89748245902643%																																																																								0.678270873622584%	0.21066898125%	0.74486766144426%	0%
nhr-6 III_+_3563765_3565294_3573585_3573740_3573856_3573923_3574146 5_Junction_47244_Junction_47245 J002 3_Junction_47250_Junction_47271 J001 3_Junction_47245_Junction_47249_Junction_47268 J001 3_Junction_47244_Junction_47248 J001 5_Junction_47248_Junction_47249_Junction_47250 J001	nhr-6	WBGene00003605	C48D5.1	III_+_3563765_3565294_3573585_3573740_3573856_3573923_3574146 5_Junction_47244_Junction_47245 J002 3_Junction_47250_Junction_47271 J001 3_Junction_47245_Junction_47249_Junction_47268 J001 3_Junction_47244_Junction_47248 J001 5_Junction_47248_Junction_47249_Junction_47250 J001					0.00251272036848%	0.000628742583378%	3.0033156384e-05%	0.000841069710992016%	8.8568094093864e-05%																																																																								0.00824300092944%	0.00104076375%	0.00284235225361191%	0%
nhr-6 III_+_3563765_3565294_3573585_3573740_3573856_3573923_3574146 5_Junction_47244_Junction_47245 J002 3_Junction_47250_Junction_47271 J001 3_Junction_47245_Junction_47249_Junction_47268 J001 3_Junction_47244_Junction_47248 J001 5_Junction_47248_Junction_47249_Junction_47250 J002	nhr-6	WBGene00003605	C48D5.1	III_+_3563765_3565294_3573585_3573740_3573856_3573923_3574146 5_Junction_47244_Junction_47245 J002 3_Junction_47250_Junction_47271 J001 3_Junction_47245_Junction_47249_Junction_47268 J001 3_Junction_47244_Junction_47248 J001 5_Junction_47248_Junction_47249_Junction_47250 J002					0.010727777573184%	0.0032092323705624%	0.000165910927248%	0.00184640442259838%	0.000524690051225648%																																																																								0.12354123515292%	0.026044409625%	0.044827794091259%	0.0633107592%
nhr-6 III_+_3563765_3565294_3573585_3573740_3573856_3573923_3574146 5_Junction_47244_Junction_47245 J002 3_Junction_47250_Junction_47271 J001 3_Junction_47245_Junction_47249_Junction_47268 J001 3_Junction_47244_Junction_47248 J001 5_Junction_47248_Junction_47249_Junction_47250 J003	nhr-6	WBGene00003605	C48D5.1	III_+_3563765_3565294_3573585_3573740_3573856_3573923_3574146 5_Junction_47244_Junction_47245 J002 3_Junction_47250_Junction_47271 J001 3_Junction_47245_Junction_47249_Junction_47268 J001 3_Junction_47244_Junction_47248 J001 5_Junction_47248_Junction_47249_Junction_47250 J003					0.001409467635264%	0.0002315563300596%	6.435676368e-06%	5.48464108896e-05%	3.2817353610272e-05%																																																																								0.01647117631764%	0.00104076375%	0.00883785074482908%	0.0039552408%
nhr-6 III_+_3563765_3565294_3573585_3573740_3573856_3573923_3574146 5_Junction_47244_Junction_47245 J002 3_Junction_47250_Junction_47271 J001 3_Junction_47245_Junction_47249_Junction_47268 J001 3_Junction_47244_Junction_47248 J002 5_Junction_47248_Junction_47249_Junction_47250 J001	nhr-6	WBGene00003605	C48D5.1	III_+_3563765_3565294_3573585_3573740_3573856_3573923_3574146 5_Junction_47244_Junction_47245 J002 3_Junction_47250_Junction_47271 J001 3_Junction_47245_Junction_47249_Junction_47268 J001 3_Junction_47244_Junction_47248 J002 5_Junction_47248_Junction_47249_Junction_47250 J001					0.00858586783152%	0.002986798436622%	0.000105129563616%	0.00552584710196798%	0.000478449153626136%																																																																								0.00412088227056%	0.00104076375%	0.0127921485913381%	0%
nhr-6 III_+_3563765_3565294_3573585_3573740_3573856_3573923_3574146 5_Junction_47244_Junction_47245 J002 3_Junction_47250_Junction_47271 J001 3_Junction_47245_Junction_47249_Junction_47268 J001 3_Junction_47244_Junction_47248 J002 5_Junction_47248_Junction_47249_Junction_47250 J002	nhr-6	WBGene00003605	C48D5.1	III_+_3563765_3565294_3573585_3573740_3573856_3573923_3574146 5_Junction_47244_Junction_47245 J002 3_Junction_47250_Junction_47271 J001 3_Junction_47245_Junction_47249_Junction_47268 J001 3_Junction_47244_Junction_47248 J002 5_Junction_47248_Junction_47249_Junction_47250 J002					0.036656398986816%	0.0152452378454376%	0.000580762912752%	0.0121309189884416%	0.00283440118581435%																																																																								0.06176135244708%	0.026044409625%	0.201749731163191%	0%
nhr-6 III_+_3563765_3565294_3573585_3573740_3573856_3573923_3574146 5_Junction_47244_Junction_47245 J002 3_Junction_47250_Junction_47271 J001 3_Junction_47245_Junction_47249_Junction_47268 J001 3_Junction_47244_Junction_47248 J002 5_Junction_47248_Junction_47249_Junction_47250 J003	nhr-6	WBGene00003605	C48D5.1	III_+_3563765_3565294_3573585_3573740_3573856_3573923_3574146 5_Junction_47244_Junction_47245 J002 3_Junction_47250_Junction_47271 J001 3_Junction_47245_Junction_47249_Junction_47268 J001 3_Junction_47244_Junction_47248 J002 5_Junction_47248_Junction_47249_Junction_47250 J003					0.004816096124736%	0.0010999924339404%	2.2527763632e-05%	0.0003603421651104%	0.000177280940949728%																																																																								0.00823435288236%	0.00104076375%	0.0397751896557709%	0%
nhr-6 III_+_3563765_3565294_3573585_3573740_3573856_3573923_3574146 5_Junction_47244_Junction_47245 J002 3_Junction_47250_Junction_47271 J001 3_Junction_47245_Junction_47249_Junction_47268 J002 3_Junction_47244_Junction_47248 J001 5_Junction_47248_Junction_47249_Junction_47250 J001	nhr-6	WBGene00003605	C48D5.1	III_+_3563765_3565294_3573585_3573740_3573856_3573923_3574146 5_Junction_47244_Junction_47245 J002 3_Junction_47250_Junction_47271 J001 3_Junction_47245_Junction_47249_Junction_47268 J002 3_Junction_47244_Junction_47248 J001 5_Junction_47248_Junction_47249_Junction_47250 J001					0.05482528562784%	0.0204131758736724%	0.002315283328512%	0.00708829232336042%	0.00714180904193249%																																																																								0.041196055219776%	0.00867243%	0.0403473656938639%	0%
nhr-6 III_+_3563765_3565294_3573585_3573740_3573856_3573923_3574146 5_Junction_47244_Junction_47245 J002 3_Junction_47250_Junction_47271 J001 3_Junction_47245_Junction_47249_Junction_47268 J002 3_Junction_47244_Junction_47248 J001 5_Junction_47248_Junction_47249_Junction_47250 J002	nhr-6	WBGene00003605	C48D5.1	III_+_3563765_3565294_3573585_3573740_3573856_3573923_3574146 5_Junction_47244_Junction_47245 J002 3_Junction_47250_Junction_47271 J001 3_Junction_47245_Junction_47249_Junction_47268 J002 3_Junction_47244_Junction_47248 J001 5_Junction_47248_Junction_47249_Junction_47250 J002					0.234070403129472%	0.104193077630926%	0.012790224209664%	0.0155609625735852%	0.0423090977670136%																																																																								0.617422172925168%	0.217021701%	0.636333304273205%	0.5064860736%
nhr-6 III_+_3563765_3565294_3573585_3573740_3573856_3573923_3574146 5_Junction_47244_Junction_47245 J002 3_Junction_47250_Junction_47271 J001 3_Junction_47245_Junction_47249_Junction_47268 J002 3_Junction_47244_Junction_47248 J001 5_Junction_47248_Junction_47249_Junction_47250 J003	nhr-6	WBGene00003605	C48D5.1	III_+_3563765_3565294_3573585_3573740_3573856_3573923_3574146 5_Junction_47244_Junction_47245 J002 3_Junction_47250_Junction_47271 J001 3_Junction_47245_Junction_47249_Junction_47268 J002 3_Junction_47244_Junction_47248 J001 5_Junction_47248_Junction_47249_Junction_47250 J003					0.030753308906112%	0.00751786218260168%	0.000496132141824%	0.0004622296917744%	0.00264627205930102%																																																																								0.082318016815056%	0.00867243%	0.125453836869191%	0.0316419264%
nhr-6 III_+_3563765_3565294_3573585_3573740_3573856_3573923_3574146 5_Junction_47244_Junction_47245 J002 3_Junction_47250_Junction_47271 J001 3_Junction_47245_Junction_47249_Junction_47268 J002 3_Junction_47244_Junction_47248 J002 5_Junction_47248_Junction_47249_Junction_47250 J001	nhr-6	WBGene00003605	C48D5.1	III_+_3563765_3565294_3573585_3573740_3573856_3573923_3574146 5_Junction_47244_Junction_47245 J002 3_Junction_47250_Junction_47271 J001 3_Junction_47245_Junction_47249_Junction_47268 J002 3_Junction_47244_Junction_47248 J002 5_Junction_47248_Junction_47249_Junction_47250 J001					0.18733586997216%	0.0969713892423276%	0.008104533631488%	0.0465702415400796%	0.0385803999333075%																																																																								0.020594938060224%	0.00867243%	0.181585338892846%	0%
nhr-6 III_+_3563765_3565294_3573585_3573740_3573856_3573923_3574146 5_Junction_47244_Junction_47245 J002 3_Junction_47250_Junction_47271 J001 3_Junction_47245_Junction_47249_Junction_47268 J002 3_Junction_47244_Junction_47248 J002 5_Junction_47248_Junction_47249_Junction_47250 J002	nhr-6	WBGene00003605	C48D5.1	III_+_3563765_3565294_3573585_3573740_3573856_3573923_3574146 5_Junction_47244_Junction_47245 J002 3_Junction_47250_Junction_47271 J001 3_Junction_47245_Junction_47249_Junction_47268 J002 3_Junction_47244_Junction_47248 J002 5_Junction_47248_Junction_47249_Junction_47250 J002					0.799809469350528%	0.494962055381874%	0.044771540910336%	0.102235877498975%	0.228555804710666%																																																																								0.308664782114832%	0.217021701%	2.8638498875486%	0%
nhr-6 III_+_3563765_3565294_3573585_3573740_3573856_3573923_3574146 5_Junction_47244_Junction_47245 J002 3_Junction_47250_Junction_47271 J001 3_Junction_47245_Junction_47249_Junction_47268 J002 3_Junction_47244_Junction_47248 J002 5_Junction_47248_Junction_47249_Junction_47250 J003	nhr-6	WBGene00003605	C48D5.1	III_+_3563765_3565294_3573585_3573740_3573856_3573923_3574146 5_Junction_47244_Junction_47245 J002 3_Junction_47250_Junction_47271 J001 3_Junction_47245_Junction_47249_Junction_47268 J002 3_Junction_47244_Junction_47248 J002 5_Junction_47248_Junction_47249_Junction_47250 J003					0.105082861173888%	0.0357130876885983%	0.001736685778176%	0.0030368595722256%	0.014295290420219%																																																																								0.041152834864944%	0.00867243%	0.564611272422289%	0%
nhr-6 III_+_3563765_3565294_3573585_3573740_3573856_3573923_3574146 5_Junction_47244_Junction_47245 J002 3_Junction_47250_Junction_47271 J001 3_Junction_47245_Junction_47249_Junction_47268 J003 3_Junction_47244_Junction_47248 J001 5_Junction_47248_Junction_47249_Junction_47250 J001	nhr-6	WBGene00003605	C48D5.1	III_+_3563765_3565294_3573585_3573740_3573856_3573923_3574146 5_Junction_47244_Junction_47245 J002 3_Junction_47250_Junction_47271 J001 3_Junction_47245_Junction_47249_Junction_47268 J003 3_Junction_47244_Junction_47248 J001 5_Junction_47248_Junction_47249_Junction_47250 J001					0.06892934920368%	0.0313532968244496%	0.006755639995104%	0.0174040629955276%	0.0128987351580336%																																																																								0.045317555684496%	0.00832430625%	0.0269918191787442%	0%
nhr-6 III_+_3563765_3565294_3573585_3573740_3573856_3573923_3574146 5_Junction_47244_Junction_47245 J002 3_Junction_47250_Junction_47271 J001 3_Junction_47245_Junction_47249_Junction_47268 J003 3_Junction_47244_Junction_47248 J001 5_Junction_47248_Junction_47249_Junction_47250 J002	nhr-6	WBGene00003605	C48D5.1	III_+_3563765_3565294_3573585_3573740_3573856_3573923_3574146 5_Junction_47244_Junction_47245 J002 3_Junction_47250_Junction_47271 J001 3_Junction_47245_Junction_47249_Junction_47268 J003 3_Junction_47244_Junction_47248 J001 5_Junction_47248_Junction_47249_Junction_47250 J002					0.294286119457344%	0.160033720878712%	0.037319903423088%	0.0382072240459364%	0.0764139510966807%																																																																								0.679192790501628%	0.208310139375%	0.425698014999956%	0.474830694%
nhr-6 III_+_3563765_3565294_3573585_3573740_3573856_3573923_3574146 5_Junction_47244_Junction_47245 J002 3_Junction_47250_Junction_47271 J001 3_Junction_47245_Junction_47249_Junction_47268 J003 3_Junction_47244_Junction_47248 J001 5_Junction_47248_Junction_47249_Junction_47250 J003	nhr-6	WBGene00003605	C48D5.1	III_+_3563765_3565294_3573585_3573740_3573856_3573923_3574146 5_Junction_47244_Junction_47245 J002 3_Junction_47250_Junction_47271 J001 3_Junction_47245_Junction_47249_Junction_47268 J003 3_Junction_47244_Junction_47248 J001 5_Junction_47248_Junction_47249_Junction_47250 J003					0.038664742818624%	0.0115469423256387%	0.001447637141808%	0.001134924225336%	0.0047794000439687%																																																																								0.090553604973876%	0.00832430625%	0.0839268492953398%	0.029664306%
nhr-6 III_+_3563765_3565294_3573585_3573740_3573856_3573923_3574146 5_Junction_47244_Junction_47245 J002 3_Junction_47250_Junction_47271 J001 3_Junction_47245_Junction_47249_Junction_47268 J003 3_Junction_47244_Junction_47248 J002 5_Junction_47248_Junction_47249_Junction_47250 J001	nhr-6	WBGene00003605	C48D5.1	III_+_3563765_3565294_3573585_3573740_3573856_3573923_3574146 5_Junction_47244_Junction_47245 J002 3_Junction_47250_Junction_47271 J001 3_Junction_47245_Junction_47249_Junction_47268 J003 3_Junction_47244_Junction_47248 J002 5_Junction_47248_Junction_47249_Junction_47250 J001					0.23552890699632%	0.14894168203955%	0.023647780324896%	0.114345089128072%	0.0696795949190064%																																																																								0.022655379195504%	0.00832430625%	0.121478033289596%	0%
nhr-6 III_+_3563765_3565294_3573585_3573740_3573856_3573923_3574146 5_Junction_47244_Junction_47245 J002 3_Junction_47250_Junction_47271 J001 3_Junction_47245_Junction_47249_Junction_47268 J003 3_Junction_47244_Junction_47248 J002 5_Junction_47248_Junction_47249_Junction_47250 J002	nhr-6	WBGene00003605	C48D5.1	III_+_3563765_3565294_3573585_3573740_3573856_3573923_3574146 5_Junction_47244_Junction_47245 J002 3_Junction_47250_Junction_47271 J001 3_Junction_47245_Junction_47249_Junction_47268 J003 3_Junction_47244_Junction_47248 J002 5_Junction_47248_Junction_47249_Junction_47250 J002					1.00556423150266%	0.760229193892488%	0.130636457616912%	0.251022329670464%	0.412791881788599%																																																																								0.339545458338372%	0.208310139375%	1.91587522482378%	0%
nhr-6 III_+_3563765_3565294_3573585_3573740_3573856_3573923_3574146 5_Junction_47244_Junction_47245 J002 3_Junction_47250_Junction_47271 J001 3_Junction_47245_Junction_47249_Junction_47268 J003 3_Junction_47244_Junction_47248 J002 5_Junction_47248_Junction_47249_Junction_47250 J003	nhr-6	WBGene00003605	C48D5.1	III_+_3563765_3565294_3573585_3573740_3573856_3573923_3574146 5_Junction_47244_Junction_47245 J002 3_Junction_47250_Junction_47271 J001 3_Junction_47245_Junction_47249_Junction_47268 J003 3_Junction_47244_Junction_47248 J002 5_Junction_47248_Junction_47249_Junction_47250 J003					0.132115923341376%	0.0548529560391613%	0.005067381498192%	0.007456477934664%	0.0258185515819513%																																																																								0.045270011306124%	0.00832430625%	0.37771698621258%	0%
nhr-6 III_+_3563765_3565294_3573585_3573740_3573856_3573923_3574146 5_Junction_47244_Junction_47245 J002 3_Junction_47250_Junction_47271 J002 3_Junction_47245_Junction_47249_Junction_47268 J001 3_Junction_47244_Junction_47248 J001 5_Junction_47248_Junction_47249_Junction_47250 J001	nhr-6	WBGene00003605	C48D5.1	III_+_3563765_3565294_3573585_3573740_3573856_3573923_3574146 5_Junction_47244_Junction_47245 J002 3_Junction_47250_Junction_47271 J002 3_Junction_47245_Junction_47249_Junction_47268 J001 3_Junction_47244_Junction_47248 J001 5_Junction_47248_Junction_47249_Junction_47250 J001					0.02839404923152%	0.013189775732622%	0.002146282523616%	0.084115466752848%	0.00260347124006614%																																																																								0.18525467347056%	0.07901798625%	0.0280192357334881%	0%
nhr-6 III_+_3563765_3565294_3573585_3573740_3573856_3573923_3574146 5_Junction_47244_Junction_47245 J002 3_Junction_47250_Junction_47271 J002 3_Junction_47245_Junction_47249_Junction_47268 J001 3_Junction_47244_Junction_47248 J001 5_Junction_47248_Junction_47249_Junction_47250 J002	nhr-6	WBGene00003605	C48D5.1	III_+_3563765_3565294_3573585_3573740_3573856_3573923_3574146 5_Junction_47244_Junction_47245 J002 3_Junction_47250_Junction_47271 J002 3_Junction_47245_Junction_47249_Junction_47268 J001 3_Junction_47244_Junction_47248 J001 5_Junction_47248_Junction_47249_Junction_47250 J002					0.121225206106816%	0.0673233472022376%	0.011856620032752%	0.184659092809562%	0.0154233358218944%																																																																								2.77648775904708%	1.977371715375%	0.441901783446841%	2.7885252408%
nhr-6 III_+_3563765_3565294_3573585_3573740_3573856_3573923_3574146 5_Junction_47244_Junction_47245 J002 3_Junction_47250_Junction_47271 J002 3_Junction_47245_Junction_47249_Junction_47268 J001 3_Junction_47244_Junction_47248 J001 5_Junction_47248_Junction_47249_Junction_47250 J003	nhr-6	WBGene00003605	C48D5.1	III_+_3563765_3565294_3573585_3573740_3573856_3573923_3574146 5_Junction_47244_Junction_47245 J002 3_Junction_47250_Junction_47271 J002 3_Junction_47245_Junction_47249_Junction_47268 J001 3_Junction_47244_Junction_47248 J001 5_Junction_47248_Junction_47249_Junction_47250 J003					0.015927157644736%	0.0048575937811404%	0.000459917683632%	0.0054851950931104%	0.000964670598069728%																																																																								0.37017615508236%	0.07901798625%	0.0871214407299709%	0.1742087592%
nhr-6 III_+_3563765_3565294_3573585_3573740_3573856_3573923_3574146 5_Junction_47244_Junction_47245 J002 3_Junction_47250_Junction_47271 J002 3_Junction_47245_Junction_47249_Junction_47268 J001 3_Junction_47244_Junction_47248 J002 5_Junction_47248_Junction_47249_Junction_47250 J001	nhr-6	WBGene00003605	C48D5.1	III_+_3563765_3565294_3573585_3573740_3573856_3573923_3574146 5_Junction_47244_Junction_47245 J002 3_Junction_47250_Junction_47271 J002 3_Junction_47245_Junction_47249_Junction_47268 J001 3_Junction_47244_Junction_47248 J002 5_Junction_47248_Junction_47249_Junction_47250 J001					0.09702136256848%	0.062657123247378%	0.007512954756384%	0.552640526834192%	0.0140640783122139%																																																																								0.09261344332944%	0.07901798625%	0.126101972921562%	0%
nhr-6 III_+_3563765_3565294_3573585_3573740_3573856_3573923_3574146 5_Junction_47244_Junction_47245 J002 3_Junction_47250_Junction_47271 J002 3_Junction_47245_Junction_47249_Junction_47268 J001 3_Junction_47244_Junction_47248 J002 5_Junction_47248_Junction_47249_Junction_47250 J002	nhr-6	WBGene00003605	C48D5.1	III_+_3563765_3565294_3573585_3573740_3573856_3573923_3574146 5_Junction_47244_Junction_47245 J002 3_Junction_47250_Junction_47271 J002 3_Junction_47245_Junction_47249_Junction_47268 J001 3_Junction_47244_Junction_47248 J002 5_Junction_47248_Junction_47249_Junction_47250 J002					0.414221817333184%	0.319814934581762%	0.041503506127248%	1.2132144333794%	0.0833176105410657%																																																																								1.38803565335292%	1.977371715375%	1.98880109579871%	0%
nhr-6 III_+_3563765_3565294_3573585_3573740_3573856_3573923_3574146 5_Junction_47244_Junction_47245 J002 3_Junction_47250_Junction_47271 J002 3_Junction_47245_Junction_47249_Junction_47268 J001 3_Junction_47244_Junction_47248 J002 5_Junction_47248_Junction_47249_Junction_47250 J003	nhr-6	WBGene00003605	C48D5.1	III_+_3563765_3565294_3573585_3573740_3573856_3573923_3574146 5_Junction_47244_Junction_47245 J002 3_Junction_47250_Junction_47271 J002 3_Junction_47245_Junction_47249_Junction_47268 J001 3_Junction_47244_Junction_47248 J002 5_Junction_47248_Junction_47249_Junction_47250 J003					0.054422478595264%	0.0230756654548596%	0.001609918876368%	0.0360378563308896%	0.00521119750737027%																																																																								0.18506031571764%	0.07901798625%	0.392094404869429%	0%
nhr-6 III_+_3563765_3565294_3573585_3573740_3573856_3573923_3574146 5_Junction_47244_Junction_47245 J002 3_Junction_47250_Junction_47271 J002 3_Junction_47245_Junction_47249_Junction_47268 J002 3_Junction_47244_Junction_47248 J001 5_Junction_47248_Junction_47249_Junction_47250 J001	nhr-6	WBGene00003605	C48D5.1	III_+_3563765_3565294_3573585_3573740_3573856_3573923_3574146 5_Junction_47244_Junction_47245 J002 3_Junction_47250_Junction_47271 J002 3_Junction_47245_Junction_47249_Junction_47268 J002 3_Junction_47244_Junction_47248 J001 5_Junction_47248_Junction_47249_Junction_47250 J001					0.61953247117216%	0.428228052119128%	0.165458870911488%	0.7089008312484%	0.209934453630787%																																																																								0.925847494540224%	0.65843757%	0.397734780819316%	0%
nhr-6 III_+_3563765_3565294_3573585_3573740_3573856_3573923_3574146 5_Junction_47244_Junction_47245 J002 3_Junction_47250_Junction_47271 J002 3_Junction_47245_Junction_47249_Junction_47268 J002 3_Junction_47244_Junction_47248 J001 5_Junction_47248_Junction_47249_Junction_47250 J002	nhr-6	WBGene00003605	C48D5.1	III_+_3563765_3565294_3573585_3573740_3573856_3573923_3574146 5_Junction_47244_Junction_47245 J002 3_Junction_47250_Junction_47271 J002 3_Junction_47245_Junction_47249_Junction_47268 J002 3_Junction_47244_Junction_47248 J001 5_Junction_47248_Junction_47249_Junction_47250 J002					2.64502434631053%	2.18576467249931%	0.914037617070336%	1.55625343879865%	1.24368171582003%																																																																								13.8760560647548%	16.476955299%	6.27282309391577%	22.3082019264%
nhr-6 III_+_3563765_3565294_3573585_3573740_3573856_3573923_3574146 5_Junction_47244_Junction_47245 J002 3_Junction_47250_Junction_47271 J002 3_Junction_47245_Junction_47249_Junction_47268 J002 3_Junction_47244_Junction_47248 J001 5_Junction_47248_Junction_47249_Junction_47250 J003	nhr-6	WBGene00003605	C48D5.1	III_+_3563765_3565294_3573585_3573740_3573856_3573923_3574146 5_Junction_47244_Junction_47245 J002 3_Junction_47250_Junction_47271 J002 3_Junction_47245_Junction_47249_Junction_47268 J002 3_Junction_47244_Junction_47248 J001 5_Junction_47248_Junction_47249_Junction_47250 J003					0.347516173333888%	0.157709878094358%	0.035455472338176%	0.0462276381642256%	0.077787529135259%																																																																								1.85002979574494%	0.65843757%	1.23669422902865%	1.3936700736%
nhr-6 III_+_3563765_3565294_3573585_3573740_3573856_3573923_3574146 5_Junction_47244_Junction_47245 J002 3_Junction_47250_Junction_47271 J002 3_Junction_47245_Junction_47249_Junction_47268 J002 3_Junction_47244_Junction_47248 J002 5_Junction_47248_Junction_47249_Junction_47250 J001	nhr-6	WBGene00003605	C48D5.1	III_+_3563765_3565294_3573585_3573740_3573856_3573923_3574146 5_Junction_47244_Junction_47245 J002 3_Junction_47250_Junction_47271 J002 3_Junction_47245_Junction_47249_Junction_47268 J002 3_Junction_47244_Junction_47248 J002 5_Junction_47248_Junction_47249_Junction_47250 J001					2.11691837322784%	2.03426793476487%	0.579180512128512%	4.65749456048816%	1.13407613299397%																																																																								0.462854312179776%	0.65843757%	1.79002528969397%	0%
nhr-6 III_+_3563765_3565294_3573585_3573740_3573856_3573923_3574146 5_Junction_47244_Junction_47245 J002 3_Junction_47250_Junction_47271 J002 3_Junction_47245_Junction_47249_Junction_47268 J002 3_Junction_47244_Junction_47248 J002 5_Junction_47248_Junction_47249_Junction_47250 J002	nhr-6	WBGene00003605	C48D5.1	III_+_3563765_3565294_3573585_3573740_3573856_3573923_3574146 5_Junction_47244_Junction_47245 J002 3_Junction_47250_Junction_47271 J002 3_Junction_47245_Junction_47249_Junction_47268 J002 3_Junction_47244_Junction_47248 J002 5_Junction_47248_Junction_47249_Junction_47250 J002					9.03794538120947%	10.3833248760879%	3.19954301780967%	10.2246204355288%	6.71842914090229%																																																																								6.93698738020517%	16.476955299%	28.2311543203624%	0%
nhr-6 III_+_3563765_3565294_3573585_3573740_3573856_3573923_3574146 5_Junction_47244_Junction_47245 J002 3_Junction_47250_Junction_47271 J002 3_Junction_47245_Junction_47249_Junction_47268 J002 3_Junction_47244_Junction_47248 J002 5_Junction_47248_Junction_47249_Junction_47250 J003	nhr-6	WBGene00003605	C48D5.1	III_+_3563765_3565294_3573585_3573740_3573856_3573923_3574146 5_Junction_47244_Junction_47245 J002 3_Junction_47250_Junction_47271 J002 3_Junction_47245_Junction_47249_Junction_47268 J002 3_Junction_47244_Junction_47248 J002 5_Junction_47248_Junction_47249_Junction_47250 J003					1.18744925658611%	0.749189938434442%	0.124110109741824%	0.303716632571774%	0.420212017185221%																																																																								0.924876152575056%	0.65843757%	5.56580428047987%	0%
nhr-6 III_+_3563765_3565294_3573585_3573740_3573856_3573923_3574146 5_Junction_47244_Junction_47245 J002 3_Junction_47250_Junction_47271 J002 3_Junction_47245_Junction_47249_Junction_47268 J003 3_Junction_47244_Junction_47248 J001 5_Junction_47248_Junction_47249_Junction_47250 J001	nhr-6	WBGene00003605	C48D5.1	III_+_3563765_3565294_3573585_3573740_3573856_3573923_3574146 5_Junction_47244_Junction_47245 J002 3_Junction_47250_Junction_47271 J002 3_Junction_47245_Junction_47249_Junction_47268 J003 3_Junction_47244_Junction_47248 J001 5_Junction_47248_Junction_47249_Junction_47250 J001					0.77891012439632%	0.65773014986675%	0.482783490084896%	1.74058209816887%	0.379160084235086%																																																																								1.0184748312755%	0.63200694375%	0.266078964520976%	0%
nhr-6 III_+_3563765_3565294_3573585_3573740_3573856_3573923_3574146 5_Junction_47244_Junction_47245 J002 3_Junction_47250_Junction_47271 J002 3_Junction_47245_Junction_47249_Junction_47268 J003 3_Junction_47244_Junction_47248 J001 5_Junction_47248_Junction_47249_Junction_47250 J002	nhr-6	WBGene00003605	C48D5.1	III_+_3563765_3565294_3573585_3573740_3573856_3573923_3574146 5_Junction_47244_Junction_47245 J002 3_Junction_47250_Junction_47271 J002 3_Junction_47245_Junction_47249_Junction_47268 J003 3_Junction_47244_Junction_47248 J001 5_Junction_47248_Junction_47249_Junction_47250 J002					3.32546934742266%	3.35719091381825%	2.66702092433691%	3.82110833614966%	2.24619854424316%																																																																								15.2642999442784%	15.815546735625%	4.19643026947296%	20.913939306%
nhr-6 III_+_3563765_3565294_3573585_3573740_3573856_3573923_3574146 5_Junction_47244_Junction_47245 J002 3_Junction_47250_Junction_47271 J002 3_Junction_47245_Junction_47249_Junction_47268 J003 3_Junction_47244_Junction_47248 J001 5_Junction_47248_Junction_47249_Junction_47250 J003	nhr-6	WBGene00003605	C48D5.1	III_+_3563765_3565294_3573585_3573740_3573856_3573923_3574146 5_Junction_47244_Junction_47245 J002 3_Junction_47250_Junction_47271 J002 3_Junction_47245_Junction_47249_Junction_47268 J003 3_Junction_47244_Junction_47248 J001 5_Junction_47248_Junction_47249_Junction_47250 J003					0.436916349661376%	0.242232009886201%	0.103453605018192%	0.113503886414664%	0.140491118009791%																																																																								2.03511787328612%	0.63200694375%	0.82733101493202%	1.306565694%
nhr-6 III_+_3563765_3565294_3573585_3573740_3573856_3573923_3574146 5_Junction_47244_Junction_47245 J002 3_Junction_47250_Junction_47271 J002 3_Junction_47245_Junction_47249_Junction_47268 J003 3_Junction_47244_Junction_47248 J002 5_Junction_47248_Junction_47249_Junction_47250 J001	nhr-6	WBGene00003605	C48D5.1	III_+_3563765_3565294_3573585_3573740_3573856_3573923_3574146 5_Junction_47244_Junction_47245 J002 3_Junction_47250_Junction_47271 J002 3_Junction_47245_Junction_47249_Junction_47268 J003 3_Junction_47244_Junction_47248 J002 5_Junction_47248_Junction_47249_Junction_47250 J001					2.66150561940368%	3.12450187926925%	1.6899594895951%	11.4356639137075%	2.04824122328787%																																																																								0.509161033844496%	0.63200694375%	1.19750169841068%	0%
nhr-6 III_+_3563765_3565294_3573585_3573740_3573856_3573923_3574146 5_Junction_47244_Junction_47245 J002 3_Junction_47250_Junction_47271 J002 3_Junction_47245_Junction_47249_Junction_47268 J003 3_Junction_47244_Junction_47248 J002 5_Junction_47248_Junction_47249_Junction_47250 J002	nhr-6	WBGene00003605	C48D5.1	III_+_3563765_3565294_3573585_3573740_3573856_3573923_3574146 5_Junction_47244_Junction_47245 J002 3_Junction_47250_Junction_47271 J002 3_Junction_47245_Junction_47249_Junction_47268 J003 3_Junction_47244_Junction_47248 J002 5_Junction_47248_Junction_47249_Junction_47250 J002					11.3629995016173%	15.9481047378106%	9.33577351462309%	25.1047685461339%	12.1340738260716%																																																																								7.63100520688163%	15.815546735625%	18.8862444801033%	0%
nhr-6 III_+_3563765_3565294_3573585_3573740_3573856_3573923_3574146 5_Junction_47244_Junction_47245 J002 3_Junction_47250_Junction_47271 J002 3_Junction_47245_Junction_47249_Junction_47268 J003 3_Junction_47244_Junction_47248 J002 5_Junction_47248_Junction_47249_Junction_47250 J003	nhr-6	WBGene00003605	C48D5.1	III_+_3563765_3565294_3573585_3573740_3573856_3573923_3574146 5_Junction_47244_Junction_47245 J002 3_Junction_47250_Junction_47271 J002 3_Junction_47245_Junction_47249_Junction_47268 J003 3_Junction_47244_Junction_47248 J002 5_Junction_47248_Junction_47249_Junction_47250 J003					1.49292618417862%	1.150706517349%	0.362134176341808%	0.745723111425336%	0.758939855164289%																																																																								1.01740631043388%	0.63200694375%	3.72344464476006%	0%
nhr-6 III_+_3563765_3565294_3573585_3573740_3573856_3573923_3574146 5_Junction_48930_Junction_48931 J001 3_Junction_48935_Junction_48952 J001 3_Junction_48931_Junction_48934_Junction_48949 J001 3_Junction_48930_Junction_48933 J001 5_Junction_48933_Junction_48934_Junction_48935 J001	nhr-6	WBGene00003605	C48D5.1	III_+_3563765_3565294_3573585_3573740_3573856_3573923_3574146 5_Junction_48930_Junction_48931 J001 3_Junction_48935_Junction_48952 J001 3_Junction_48931_Junction_48934_Junction_48949 J001 3_Junction_48930_Junction_48933 J001 5_Junction_48933_Junction_48934_Junction_48935 J001					0.00376908055272%	0.000838225646622%	0.000120132625536%	0.000490579609767984%	0.000221435735426136%
nhr-6 III_+_3563765_3565294_3573585_3573740_3573856_3573923_3574146 5_Junction_48930_Junction_48931 J001 3_Junction_48935_Junction_48952 J001 3_Junction_48931_Junction_48934_Junction_48949 J001 3_Junction_48930_Junction_48933 J001 5_Junction_48933_Junction_48934_Junction_48935 J002	nhr-6	WBGene00003605	C48D5.1	III_+_3563765_3565294_3573585_3573740_3573856_3573923_3574146 5_Junction_48930_Junction_48931 J001 3_Junction_48935_Junction_48952 J001 3_Junction_48931_Junction_48934_Junction_48949 J001 3_Junction_48930_Junction_48933 J001 5_Junction_48933_Junction_48934_Junction_48935 J002					0.016091666359776%	0.0042784773134376%	0.000663643708992%	0.00107697180064162%	0.00131181695341435%
nhr-6 III_+_3563765_3565294_3573585_3573740_3573856_3573923_3574146 5_Junction_48930_Junction_48931 J001 3_Junction_48935_Junction_48952 J001 3_Junction_48931_Junction_48934_Junction_48949 J001 3_Junction_48930_Junction_48933 J001 5_Junction_48933_Junction_48934_Junction_48935 J003	nhr-6	WBGene00003605	C48D5.1	III_+_3563765_3565294_3573585_3573740_3573856_3573923_3574146 5_Junction_48930_Junction_48931 J001 3_Junction_48935_Junction_48952 J001 3_Junction_48931_Junction_48934_Junction_48949 J001 3_Junction_48930_Junction_48933 J001 5_Junction_48933_Junction_48934_Junction_48935 J003					0.002114201452896%	0.0003087057559404%	2.5742705472e-05%	3.19908451104e-05%	8.2049127349728e-05%
nhr-6 III_+_3563765_3565294_3573585_3573740_3573856_3573923_3574146 5_Junction_48930_Junction_48931 J001 3_Junction_48935_Junction_48952 J001 3_Junction_48931_Junction_48934_Junction_48949 J001 3_Junction_48930_Junction_48933 J002 5_Junction_48933_Junction_48934_Junction_48935 J001	nhr-6	WBGene00003605	C48D5.1	III_+_3563765_3565294_3573585_3573740_3573856_3573923_3574146 5_Junction_48930_Junction_48931 J001 3_Junction_48935_Junction_48952 J001 3_Junction_48931_Junction_48934_Junction_48949 J001 3_Junction_48930_Junction_48933 J002 5_Junction_48933_Junction_48934_Junction_48935 J001					0.01287880174728%	0.003981933333378%	0.000420518254464%	0.00322311917727202%	0.00119620661685386%
nhr-6 III_+_3563765_3565294_3573585_3573740_3573856_3573923_3574146 5_Junction_48930_Junction_48931 J001 3_Junction_48935_Junction_48952 J001 3_Junction_48931_Junction_48934_Junction_48949 J001 3_Junction_48930_Junction_48933 J002 5_Junction_48933_Junction_48934_Junction_48935 J002	nhr-6	WBGene00003605	C48D5.1	III_+_3563765_3565294_3573585_3573740_3573856_3573923_3574146 5_Junction_48930_Junction_48931 J001 3_Junction_48935_Junction_48952 J001 3_Junction_48931_Junction_48934_Junction_48949 J001 3_Junction_48930_Junction_48933 J002 5_Junction_48933_Junction_48934_Junction_48935 J002					0.054984598480224%	0.0203246124705624%	0.002323051651008%	0.00707572918831839%	0.00708649900954565%
nhr-6 III_+_3563765_3565294_3573585_3573740_3573856_3573923_3574146 5_Junction_48930_Junction_48931 J001 3_Junction_48935_Junction_48952 J001 3_Junction_48931_Junction_48934_Junction_48949 J001 3_Junction_48930_Junction_48933 J002 5_Junction_48933_Junction_48934_Junction_48935 J003	nhr-6	WBGene00003605	C48D5.1	III_+_3563765_3565294_3573585_3573740_3573856_3573923_3574146 5_Junction_48930_Junction_48931 J001 3_Junction_48935_Junction_48952 J001 3_Junction_48931_Junction_48934_Junction_48949 J001 3_Junction_48930_Junction_48933 J002 5_Junction_48933_Junction_48934_Junction_48935 J003					0.007224144187104%	0.0014664854800596%	9.0111054528e-05%	0.0002101805788896%	0.000443233378090272%
nhr-6 III_+_3563765_3565294_3573585_3573740_3573856_3573923_3574146 5_Junction_48930_Junction_48931 J001 3_Junction_48935_Junction_48952 J001 3_Junction_48931_Junction_48934_Junction_48949 J002 3_Junction_48930_Junction_48933 J001 5_Junction_48933_Junction_48934_Junction_48935 J001	nhr-6	WBGene00003605	C48D5.1	III_+_3563765_3565294_3573585_3573740_3573856_3573923_3574146 5_Junction_48930_Junction_48931 J001 3_Junction_48935_Junction_48952 J001 3_Junction_48931_Junction_48934_Junction_48949 J002 3_Junction_48930_Junction_48933 J001 5_Junction_48933_Junction_48934_Junction_48935 J001					0.08223792844176%	0.0272143926603276%	0.009261133314048%	0.00413446309677958%	0.0178557724839075%
nhr-6 III_+_3563765_3565294_3573585_3573740_3573856_3573923_3574146 5_Junction_48930_Junction_48931 J001 3_Junction_48935_Junction_48952 J001 3_Junction_48931_Junction_48934_Junction_48949 J002 3_Junction_48930_Junction_48933 J001 5_Junction_48933_Junction_48934_Junction_48935 J002	nhr-6	WBGene00003605	C48D5.1	III_+_3563765_3565294_3573585_3573740_3573856_3573923_3574146 5_Junction_48930_Junction_48931 J001 3_Junction_48935_Junction_48952 J001 3_Junction_48931_Junction_48934_Junction_48949 J002 3_Junction_48930_Junction_48933 J001 5_Junction_48933_Junction_48934_Junction_48935 J002					0.351105604694208%	0.138907896776274%	0.051160896838656%	0.00907640692227482%	0.105780148879866%
nhr-6 III_+_3563765_3565294_3573585_3573740_3573856_3573923_3574146 5_Junction_48930_Junction_48931 J001 3_Junction_48935_Junction_48952 J001 3_Junction_48931_Junction_48934_Junction_48949 J002 3_Junction_48930_Junction_48933 J001 5_Junction_48933_Junction_48934_Junction_48935 J003	nhr-6	WBGene00003605	C48D5.1	III_+_3563765_3565294_3573585_3573740_3573856_3573923_3574146 5_Junction_48930_Junction_48931 J001 3_Junction_48935_Junction_48952 J001 3_Junction_48931_Junction_48934_Junction_48949 J002 3_Junction_48930_Junction_48933 J001 5_Junction_48933_Junction_48934_Junction_48935 J003					0.046129963359168%	0.0100226468761983%	0.001984528567296%	0.0002696095922256%	0.00661614326901898%
nhr-6 III_+_3563765_3565294_3573585_3573740_3573856_3573923_3574146 5_Junction_48930_Junction_48931 J001 3_Junction_48935_Junction_48952 J001 3_Junction_48931_Junction_48934_Junction_48949 J002 3_Junction_48930_Junction_48933 J002 5_Junction_48933_Junction_48934_Junction_48935 J001	nhr-6	WBGene00003605	C48D5.1	III_+_3563765_3565294_3573585_3573740_3573856_3573923_3574146 5_Junction_48930_Junction_48931 J001 3_Junction_48935_Junction_48952 J001 3_Junction_48931_Junction_48934_Junction_48949 J002 3_Junction_48930_Junction_48933 J002 5_Junction_48933_Junction_48934_Junction_48935 J001					0.28100380495824%	0.129280102223672%	0.032418134525952%	0.0271635164397804%	0.0964577517408525%
nhr-6 III_+_3563765_3565294_3573585_3573740_3573856_3573923_3574146 5_Junction_48930_Junction_48931 J001 3_Junction_48935_Junction_48952 J001 3_Junction_48931_Junction_48934_Junction_48949 J002 3_Junction_48930_Junction_48933 J002 5_Junction_48933_Junction_48934_Junction_48935 J002	nhr-6	WBGene00003605	C48D5.1	III_+_3563765_3565294_3573585_3573740_3573856_3573923_3574146 5_Junction_48930_Junction_48931 J001 3_Junction_48935_Junction_48952 J001 3_Junction_48931_Junction_48934_Junction_48949 J002 3_Junction_48930_Junction_48933 J002 5_Junction_48933_Junction_48934_Junction_48935 J002					1.19971420402579%	0.659872418210926%	0.179086163641344%	0.0596321996051652%	0.571429511042454%
nhr-6 III_+_3563765_3565294_3573585_3573740_3573856_3573923_3574146 5_Junction_48930_Junction_48931 J001 3_Junction_48935_Junction_48952 J001 3_Junction_48931_Junction_48934_Junction_48949 J002 3_Junction_48930_Junction_48933 J002 5_Junction_48933_Junction_48934_Junction_48935 J003	nhr-6	WBGene00003605	C48D5.1	III_+_3563765_3565294_3573585_3573740_3573856_3573923_3574146 5_Junction_48930_Junction_48931 J001 3_Junction_48935_Junction_48952 J001 3_Junction_48931_Junction_48934_Junction_48949 J002 3_Junction_48930_Junction_48933 J002 5_Junction_48933_Junction_48934_Junction_48935 J003					0.157624291760832%	0.0476118952526017%	0.006946743112704%	0.0017713411437744%	0.035740727851461%
nhr-6 III_+_3563765_3565294_3573585_3573740_3573856_3573923_3574146 5_Junction_48930_Junction_48931 J001 3_Junction_48935_Junction_48952 J001 3_Junction_48931_Junction_48934_Junction_48949 J003 3_Junction_48930_Junction_48933 J001 5_Junction_48933_Junction_48934_Junction_48935 J001	nhr-6	WBGene00003605	C48D5.1	III_+_3563765_3565294_3573585_3573740_3573856_3573923_3574146 5_Junction_48930_Junction_48931 J001 3_Junction_48935_Junction_48952 J001 3_Junction_48931_Junction_48934_Junction_48949 J003 3_Junction_48930_Junction_48933 J001 5_Junction_48933_Junction_48934_Junction_48935 J001					0.10339402380552%	0.0417995189115504%	0.027022559980416%	0.0101514515635724%	0.0322490952866064%
nhr-6 III_+_3563765_3565294_3573585_3573740_3573856_3573923_3574146 5_Junction_48930_Junction_48931 J001 3_Junction_48935_Junction_48952 J001 3_Junction_48931_Junction_48934_Junction_48949 J003 3_Junction_48930_Junction_48933 J001 5_Junction_48933_Junction_48934_Junction_48935 J002	nhr-6	WBGene00003605	C48D5.1	III_+_3563765_3565294_3573585_3573740_3573856_3573923_3574146 5_Junction_48930_Junction_48931 J001 3_Junction_48935_Junction_48952 J001 3_Junction_48931_Junction_48934_Junction_48949 J003 3_Junction_48930_Junction_48933 J001 5_Junction_48933_Junction_48934_Junction_48935 J002					0.441429179186016%	0.213353402030088%	0.149279613692352%	0.0222855309349636%	0.191048250851799%
nhr-6 III_+_3563765_3565294_3573585_3573740_3573856_3573923_3574146 5_Junction_48930_Junction_48931 J001 3_Junction_48935_Junction_48952 J001 3_Junction_48931_Junction_48934_Junction_48949 J003 3_Junction_48930_Junction_48933 J001 5_Junction_48933_Junction_48934_Junction_48935 J003	nhr-6	WBGene00003605	C48D5.1	III_+_3563765_3565294_3573585_3573740_3573856_3573923_3574146 5_Junction_48930_Junction_48931 J001 3_Junction_48935_Junction_48952 J001 3_Junction_48931_Junction_48934_Junction_48949 J003 3_Junction_48930_Junction_48933 J001 5_Junction_48933_Junction_48934_Junction_48935 J003					0.057997114227936%	0.0153941270295613%	0.005790548567232%	0.000661979234664%	0.0119493365467513%
nhr-6 III_+_3563765_3565294_3573585_3573740_3573856_3573923_3574146 5_Junction_48930_Junction_48931 J001 3_Junction_48935_Junction_48952 J001 3_Junction_48931_Junction_48934_Junction_48949 J003 3_Junction_48930_Junction_48933 J002 5_Junction_48933_Junction_48934_Junction_48935 J001	nhr-6	WBGene00003605	C48D5.1	III_+_3563765_3565294_3573585_3573740_3573856_3573923_3574146 5_Junction_48930_Junction_48931 J001 3_Junction_48935_Junction_48952 J001 3_Junction_48931_Junction_48934_Junction_48949 J003 3_Junction_48930_Junction_48933 J002 5_Junction_48933_Junction_48934_Junction_48935 J001					0.35329336049448%	0.19856574222445%	0.094591121299584%	0.0666952673128276%	0.174211181836354%
nhr-6 III_+_3563765_3565294_3573585_3573740_3573856_3573923_3574146 5_Junction_48930_Junction_48931 J001 3_Junction_48935_Junction_48952 J001 3_Junction_48931_Junction_48934_Junction_48949 J003 3_Junction_48930_Junction_48933 J002 5_Junction_48933_Junction_48934_Junction_48935 J002	nhr-6	WBGene00003605	C48D5.1	III_+_3563765_3565294_3573585_3573740_3573856_3573923_3574146 5_Junction_48930_Junction_48931 J001 3_Junction_48935_Junction_48952 J001 3_Junction_48931_Junction_48934_Junction_48949 J003 3_Junction_48930_Junction_48933 J002 5_Junction_48933_Junction_48934_Junction_48935 J002					1.50834634725398%	1.01352067519871%	0.522545830467648%	0.146416444348636%	1.03205194666292%
nhr-6 III_+_3563765_3565294_3573585_3573740_3573856_3573923_3574146 5_Junction_48930_Junction_48931 J001 3_Junction_48935_Junction_48952 J001 3_Junction_48931_Junction_48934_Junction_48949 J003 3_Junction_48930_Junction_48933 J002 5_Junction_48933_Junction_48934_Junction_48935 J003	nhr-6	WBGene00003605	C48D5.1	III_+_3563765_3565294_3573585_3573740_3573856_3573923_3574146 5_Junction_48930_Junction_48931 J001 3_Junction_48935_Junction_48952 J001 3_Junction_48931_Junction_48934_Junction_48949 J003 3_Junction_48930_Junction_48933 J002 5_Junction_48933_Junction_48934_Junction_48935 J003					0.198173885012064%	0.0731287426056387%	0.020269525992768%	0.004349218605336%	0.0645508974273287%
nhr-6 III_+_3563765_3565294_3573585_3573740_3573856_3573923_3574146 5_Junction_48930_Junction_48931 J001 3_Junction_48935_Junction_48952 J002 3_Junction_48931_Junction_48934_Junction_48949 J001 3_Junction_48930_Junction_48933 J001 5_Junction_48933_Junction_48934_Junction_48935 J001	nhr-6	WBGene00003605	C48D5.1	III_+_3563765_3565294_3573585_3573740_3573856_3573923_3574146 5_Junction_48930_Junction_48931 J001 3_Junction_48935_Junction_48952 J002 3_Junction_48931_Junction_48934_Junction_48949 J001 3_Junction_48930_Junction_48933 J001 5_Junction_48933_Junction_48934_Junction_48935 J001					0.04259107384728%	0.017584316037378%	0.008585130094464%	0.049062916326392%	0.00650913373041386%
nhr-6 III_+_3563765_3565294_3573585_3573740_3573856_3573923_3574146 5_Junction_48930_Junction_48931 J001 3_Junction_48935_Junction_48952 J002 3_Junction_48931_Junction_48934_Junction_48949 J001 3_Junction_48930_Junction_48933 J001 5_Junction_48933_Junction_48934_Junction_48935 J002	nhr-6	WBGene00003605	C48D5.1	III_+_3563765_3565294_3573585_3573740_3573856_3573923_3574146 5_Junction_48930_Junction_48931 J001 3_Junction_48935_Junction_48952 J002 3_Junction_48931_Junction_48934_Junction_48949 J001 3_Junction_48930_Junction_48933 J001 5_Junction_48933_Junction_48934_Junction_48935 J002					0.181837809160224%	0.0897539911137624%	0.047426480131008%	0.107708058567198%	0.0385610387734657%
nhr-6 III_+_3563765_3565294_3573585_3573740_3573856_3573923_3574146 5_Junction_48930_Junction_48931 J001 3_Junction_48935_Junction_48952 J002 3_Junction_48931_Junction_48934_Junction_48949 J001 3_Junction_48930_Junction_48933 J001 5_Junction_48933_Junction_48934_Junction_48935 J003	nhr-6	WBGene00003605	C48D5.1	III_+_3563765_3565294_3573585_3573740_3573856_3573923_3574146 5_Junction_48930_Junction_48931 J001 3_Junction_48935_Junction_48952 J002 3_Junction_48931_Junction_48934_Junction_48949 J001 3_Junction_48930_Junction_48933 J001 5_Junction_48933_Junction_48934_Junction_48935 J003					0.023890736467104%	0.0064760361328596%	0.001839670734528%	0.0031994076508896%	0.00241184532097027%
nhr-6 III_+_3563765_3565294_3573585_3573740_3573856_3573923_3574146 5_Junction_48930_Junction_48931 J001 3_Junction_48935_Junction_48952 J002 3_Junction_48931_Junction_48934_Junction_48949 J001 3_Junction_48930_Junction_48933 J002 5_Junction_48933_Junction_48934_Junction_48935 J001	nhr-6	WBGene00003605	C48D5.1	III_+_3563765_3565294_3573585_3573740_3573856_3573923_3574146 5_Junction_48930_Junction_48931 J001 3_Junction_48935_Junction_48952 J002 3_Junction_48931_Junction_48934_Junction_48949 J001 3_Junction_48930_Junction_48933 J002 5_Junction_48933_Junction_48934_Junction_48935 J001					0.14553204385272%	0.083533084982622%	0.030051819025536%	0.322344474486568%	0.0351626571173061%
nhr-6 III_+_3563765_3565294_3573585_3573740_3573856_3573923_3574146 5_Junction_48930_Junction_48931 J001 3_Junction_48935_Junction_48952 J002 3_Junction_48931_Junction_48934_Junction_48949 J001 3_Junction_48930_Junction_48933 J002 5_Junction_48933_Junction_48934_Junction_48935 J002	nhr-6	WBGene00003605	C48D5.1	III_+_3563765_3565294_3573585_3573740_3573856_3573923_3574146 5_Junction_48930_Junction_48931 J001 3_Junction_48935_Junction_48952 J002 3_Junction_48931_Junction_48934_Junction_48949 J001 3_Junction_48930_Junction_48933 J002 5_Junction_48933_Junction_48934_Junction_48935 J002					0.621332725999776%	0.426370167102238%	0.166014024508992%	0.707644390843842%	0.208308607663574%
nhr-6 III_+_3563765_3565294_3573585_3573740_3573856_3573923_3574146 5_Junction_48930_Junction_48931 J001 3_Junction_48935_Junction_48952 J002 3_Junction_48931_Junction_48934_Junction_48949 J001 3_Junction_48930_Junction_48933 J002 5_Junction_48933_Junction_48934_Junction_48935 J003	nhr-6	WBGene00003605	C48D5.1	III_+_3563765_3565294_3573585_3573740_3573856_3573923_3574146 5_Junction_48930_Junction_48931 J001 3_Junction_48935_Junction_48952 J002 3_Junction_48931_Junction_48934_Junction_48949 J001 3_Junction_48930_Junction_48933 J002 5_Junction_48933_Junction_48934_Junction_48935 J003					0.081633717892896%	0.0307639646311404%	0.006439675505472%	0.0210201809251104%	0.0130289057735897%
nhr-6 III_+_3563765_3565294_3573585_3573740_3573856_3573923_3574146 5_Junction_48930_Junction_48931 J001 3_Junction_48935_Junction_48952 J002 3_Junction_48931_Junction_48934_Junction_48949 J002 3_Junction_48930_Junction_48933 J001 5_Junction_48933_Junction_48934_Junction_48935 J001	nhr-6	WBGene00003605	C48D5.1	III_+_3563765_3565294_3573585_3573740_3573856_3573923_3574146 5_Junction_48930_Junction_48931 J001 3_Junction_48935_Junction_48952 J002 3_Junction_48931_Junction_48934_Junction_48949 J002 3_Junction_48930_Junction_48933 J001 5_Junction_48933_Junction_48934_Junction_48935 J001					0.92929870675824%	0.570904127346872%	0.661835483645952%	0.413488071931461%	0.524872874443372%
nhr-6 III_+_3563765_3565294_3573585_3573740_3573856_3573923_3574146 5_Junction_48930_Junction_48931 J001 3_Junction_48935_Junction_48952 J002 3_Junction_48931_Junction_48934_Junction_48949 J002 3_Junction_48930_Junction_48933 J001 5_Junction_48933_Junction_48934_Junction_48935 J002	nhr-6	WBGene00003605	C48D5.1	III_+_3563765_3565294_3573585_3573740_3573856_3573923_3574146 5_Junction_48930_Junction_48931 J001 3_Junction_48935_Junction_48952 J002 3_Junction_48931_Junction_48934_Junction_48949 J002 3_Junction_48930_Junction_48933 J001 5_Junction_48933_Junction_48934_Junction_48935 J002					3.96753651946579%	2.91401291149349%	3.65615046828134%	0.907732373105485%	3.10942194473309%
nhr-6 III_+_3563765_3565294_3573585_3573740_3573856_3573923_3574146 5_Junction_48930_Junction_48931 J001 3_Junction_48935_Junction_48952 J002 3_Junction_48931_Junction_48934_Junction_48949 J002 3_Junction_48930_Junction_48933 J001 5_Junction_48933_Junction_48934_Junction_48935 J003	nhr-6	WBGene00003605	C48D5.1	III_+_3563765_3565294_3573585_3573740_3573856_3573923_3574146 5_Junction_48930_Junction_48931 J001 3_Junction_48935_Junction_48952 J002 3_Junction_48931_Junction_48934_Junction_48949 J002 3_Junction_48930_Junction_48933 J001 5_Junction_48933_Junction_48934_Junction_48935 J003					0.521274260000832%	0.210255306446842%	0.141821889352704%	0.0269636825517744%	0.194482436336421%
nhr-6 III_+_3563765_3565294_3573585_3573740_3573856_3573923_3574146 5_Junction_48930_Junction_48931 J001 3_Junction_48935_Junction_48952 J002 3_Junction_48931_Junction_48934_Junction_48949 J002 3_Junction_48930_Junction_48933 J002 5_Junction_48933_Junction_48934_Junction_48935 J001	nhr-6	WBGene00003605	C48D5.1	III_+_3563765_3565294_3573585_3573740_3573856_3573923_3574146 5_Junction_48930_Junction_48931 J001 3_Junction_48935_Junction_48952 J002 3_Junction_48931_Junction_48934_Junction_48949 J002 3_Junction_48930_Junction_48933 J002 5_Junction_48933_Junction_48934_Junction_48935 J001					3.17537755984176%	2.71204082576913%	2.31672204851405%	2.71662602293198%	2.83538880573187%
nhr-6 III_+_3563765_3565294_3573585_3573740_3573856_3573923_3574146 5_Junction_48930_Junction_48931 J001 3_Junction_48935_Junction_48952 J002 3_Junction_48931_Junction_48934_Junction_48949 J002 3_Junction_48930_Junction_48933 J002 5_Junction_48933_Junction_48934_Junction_48935 J002	nhr-6	WBGene00003605	C48D5.1	III_+_3563765_3565294_3573585_3573740_3573856_3573923_3574146 5_Junction_48930_Junction_48931 J001 3_Junction_48935_Junction_48952 J002 3_Junction_48931_Junction_48934_Junction_48949 J002 3_Junction_48930_Junction_48933 J002 5_Junction_48933_Junction_48934_Junction_48935 J002					13.5569180718142%	13.8428180919193%	12.7981720712387%	5.96382230596708%	16.7972486361446%
nhr-6 III_+_3563765_3565294_3573585_3573740_3573856_3573923_3574146 5_Junction_48930_Junction_48931 J001 3_Junction_48935_Junction_48952 J002 3_Junction_48931_Junction_48934_Junction_48949 J002 3_Junction_48930_Junction_48933 J002 5_Junction_48933_Junction_48934_Junction_48935 J003	nhr-6	WBGene00003605	C48D5.1	III_+_3563765_3565294_3573585_3573740_3573856_3573923_3574146 5_Junction_48930_Junction_48931 J001 3_Junction_48935_Junction_48952 J002 3_Junction_48931_Junction_48934_Junction_48949 J002 3_Junction_48930_Junction_48933 J002 5_Junction_48933_Junction_48934_Junction_48935 J003					1.78117388487917%	0.998803385024358%	0.496440438967296%	0.177152006712226%	1.0506035837431%
nhr-6 III_+_3563765_3565294_3573585_3573740_3573856_3573923_3574146 5_Junction_48930_Junction_48931 J001 3_Junction_48935_Junction_48952 J002 3_Junction_48931_Junction_48934_Junction_48949 J003 3_Junction_48930_Junction_48933 J001 5_Junction_48933_Junction_48934_Junction_48935 J001	nhr-6	WBGene00003605	C48D5.1	III_+_3563765_3565294_3573585_3573740_3573856_3573923_3574146 5_Junction_48930_Junction_48931 J001 3_Junction_48935_Junction_48952 J002 3_Junction_48931_Junction_48934_Junction_48949 J003 3_Junction_48930_Junction_48933 J001 5_Junction_48933_Junction_48934_Junction_48935 J001					1.16836518659448%	0.87687122639725%	1.93113396033958%	1.01524769627203%	0.947966566920274%
nhr-6 III_+_3563765_3565294_3573585_3573740_3573856_3573923_3574146 5_Junction_48930_Junction_48931 J001 3_Junction_48935_Junction_48952 J002 3_Junction_48931_Junction_48934_Junction_48949 J003 3_Junction_48930_Junction_48933 J001 5_Junction_48933_Junction_48934_Junction_48935 J002	nhr-6	WBGene00003605	C48D5.1	III_+_3563765_3565294_3573585_3573740_3573856_3573923_3574146 5_Junction_48930_Junction_48931 J001 3_Junction_48935_Junction_48952 J002 3_Junction_48931_Junction_48934_Junction_48949 J003 3_Junction_48930_Junction_48933 J001 5_Junction_48933_Junction_48934_Junction_48935 J002					4.98820402113398%	4.47573235687295%	10.6680836973477%	2.22877819986944%	5.61588946500836%
nhr-6 III_+_3563765_3565294_3573585_3573740_3573856_3573923_3574146 5_Junction_48930_Junction_48931 J001 3_Junction_48935_Junction_48952 J002 3_Junction_48931_Junction_48934_Junction_48949 J003 3_Junction_48930_Junction_48933 J001 5_Junction_48933_Junction_48934_Junction_48935 J003	nhr-6	WBGene00003605	C48D5.1	III_+_3563765_3565294_3573585_3573740_3573856_3573923_3574146 5_Junction_48930_Junction_48931 J001 3_Junction_48935_Junction_48952 J002 3_Junction_48931_Junction_48934_Junction_48949 J003 3_Junction_48930_Junction_48933 J001 5_Junction_48933_Junction_48934_Junction_48935 J003					0.655374524492064%	0.322938335158599%	0.413814420072768%	0.066204610125336%	0.351252382199489%
nhr-6 III_+_3563765_3565294_3573585_3573740_3573856_3573923_3574146 5_Junction_48930_Junction_48931 J001 3_Junction_48935_Junction_48952 J002 3_Junction_48931_Junction_48934_Junction_48949 J003 3_Junction_48930_Junction_48933 J002 5_Junction_48933_Junction_48934_Junction_48935 J001	nhr-6	WBGene00003605	C48D5.1	III_+_3563765_3565294_3573585_3573740_3573856_3573923_3574146 5_Junction_48930_Junction_48931 J001 3_Junction_48935_Junction_48952 J002 3_Junction_48931_Junction_48934_Junction_48949 J003 3_Junction_48930_Junction_48933 J002 5_Junction_48933_Junction_48934_Junction_48935 J001					3.99225842910552%	4.16551650446675%	6.75983795838042%	6.67020042085158%	5.12096151835677%
nhr-6 III_+_3563765_3565294_3573585_3573740_3573856_3573923_3574146 5_Junction_48930_Junction_48931 J001 3_Junction_48935_Junction_48952 J002 3_Junction_48931_Junction_48934_Junction_48949 J003 3_Junction_48930_Junction_48933 J002 5_Junction_48933_Junction_48934_Junction_48935 J002	nhr-6	WBGene00003605	C48D5.1	III_+_3563765_3565294_3573585_3573740_3573856_3573923_3574146 5_Junction_48930_Junction_48931 J001 3_Junction_48935_Junction_48952 J002 3_Junction_48931_Junction_48934_Junction_48949 J003 3_Junction_48930_Junction_48933 J002 5_Junction_48933_Junction_48934_Junction_48935 J002					17.044499252426%	21.2616589994983%	37.3430940584924%	14.643123388847%	30.3373081342769%
nhr-6 III_+_3563765_3565294_3573585_3573740_3573856_3573923_3574146 5_Junction_48930_Junction_48931 J001 3_Junction_48935_Junction_48952 J002 3_Junction_48931_Junction_48934_Junction_48949 J003 3_Junction_48930_Junction_48933 J002 5_Junction_48933_Junction_48934_Junction_48935 J003	nhr-6	WBGene00003605	C48D5.1	III_+_3563765_3565294_3573585_3573740_3573856_3573923_3574146 5_Junction_48930_Junction_48931 J001 3_Junction_48935_Junction_48952 J002 3_Junction_48931_Junction_48934_Junction_48949 J003 3_Junction_48930_Junction_48933 J002 5_Junction_48933_Junction_48934_Junction_48935 J003					2.23938927626794%	1.5340963696062%	1.44853670536723%	0.434965792034664%	1.89748245902643%
nhr-6 III_+_3563765_3565294_3573585_3573740_3573856_3573923_3574146 5_Junction_48930_Junction_48931 J002 3_Junction_48935_Junction_48952 J001 3_Junction_48931_Junction_48934_Junction_48949 J001 3_Junction_48930_Junction_48933 J001 5_Junction_48933_Junction_48934_Junction_48935 J001	nhr-6	WBGene00003605	C48D5.1	III_+_3563765_3565294_3573585_3573740_3573856_3573923_3574146 5_Junction_48930_Junction_48931 J002 3_Junction_48935_Junction_48952 J001 3_Junction_48931_Junction_48934_Junction_48949 J001 3_Junction_48930_Junction_48933 J001 5_Junction_48933_Junction_48934_Junction_48935 J001					0.00251272036848%	0.000628742583378%	3.0033156384e-05%	0.000841069710992016%	8.8568094093864e-05%
nhr-6 III_+_3563765_3565294_3573585_3573740_3573856_3573923_3574146 5_Junction_48930_Junction_48931 J002 3_Junction_48935_Junction_48952 J001 3_Junction_48931_Junction_48934_Junction_48949 J001 3_Junction_48930_Junction_48933 J001 5_Junction_48933_Junction_48934_Junction_48935 J002	nhr-6	WBGene00003605	C48D5.1	III_+_3563765_3565294_3573585_3573740_3573856_3573923_3574146 5_Junction_48930_Junction_48931 J002 3_Junction_48935_Junction_48952 J001 3_Junction_48931_Junction_48934_Junction_48949 J001 3_Junction_48930_Junction_48933 J001 5_Junction_48933_Junction_48934_Junction_48935 J002					0.010727777573184%	0.0032092323705624%	0.000165910927248%	0.00184640442259838%	0.000524690051225648%
nhr-6 III_+_3563765_3565294_3573585_3573740_3573856_3573923_3574146 5_Junction_48930_Junction_48931 J002 3_Junction_48935_Junction_48952 J001 3_Junction_48931_Junction_48934_Junction_48949 J001 3_Junction_48930_Junction_48933 J001 5_Junction_48933_Junction_48934_Junction_48935 J003	nhr-6	WBGene00003605	C48D5.1	III_+_3563765_3565294_3573585_3573740_3573856_3573923_3574146 5_Junction_48930_Junction_48931 J002 3_Junction_48935_Junction_48952 J001 3_Junction_48931_Junction_48934_Junction_48949 J001 3_Junction_48930_Junction_48933 J001 5_Junction_48933_Junction_48934_Junction_48935 J003					0.001409467635264%	0.0002315563300596%	6.435676368e-06%	5.48464108896e-05%	3.2817353610272e-05%
nhr-6 III_+_3563765_3565294_3573585_3573740_3573856_3573923_3574146 5_Junction_48930_Junction_48931 J002 3_Junction_48935_Junction_48952 J001 3_Junction_48931_Junction_48934_Junction_48949 J001 3_Junction_48930_Junction_48933 J002 5_Junction_48933_Junction_48934_Junction_48935 J001	nhr-6	WBGene00003605	C48D5.1	III_+_3563765_3565294_3573585_3573740_3573856_3573923_3574146 5_Junction_48930_Junction_48931 J002 3_Junction_48935_Junction_48952 J001 3_Junction_48931_Junction_48934_Junction_48949 J001 3_Junction_48930_Junction_48933 J002 5_Junction_48933_Junction_48934_Junction_48935 J001					0.00858586783152%	0.002986798436622%	0.000105129563616%	0.00552584710196798%	0.000478449153626136%
nhr-6 III_+_3563765_3565294_3573585_3573740_3573856_3573923_3574146 5_Junction_48930_Junction_48931 J002 3_Junction_48935_Junction_48952 J001 3_Junction_48931_Junction_48934_Junction_48949 J001 3_Junction_48930_Junction_48933 J002 5_Junction_48933_Junction_48934_Junction_48935 J002	nhr-6	WBGene00003605	C48D5.1	III_+_3563765_3565294_3573585_3573740_3573856_3573923_3574146 5_Junction_48930_Junction_48931 J002 3_Junction_48935_Junction_48952 J001 3_Junction_48931_Junction_48934_Junction_48949 J001 3_Junction_48930_Junction_48933 J002 5_Junction_48933_Junction_48934_Junction_48935 J002					0.036656398986816%	0.0152452378454376%	0.000580762912752%	0.0121309189884416%	0.00283440118581435%
nhr-6 III_+_3563765_3565294_3573585_3573740_3573856_3573923_3574146 5_Junction_48930_Junction_48931 J002 3_Junction_48935_Junction_48952 J001 3_Junction_48931_Junction_48934_Junction_48949 J001 3_Junction_48930_Junction_48933 J002 5_Junction_48933_Junction_48934_Junction_48935 J003	nhr-6	WBGene00003605	C48D5.1	III_+_3563765_3565294_3573585_3573740_3573856_3573923_3574146 5_Junction_48930_Junction_48931 J002 3_Junction_48935_Junction_48952 J001 3_Junction_48931_Junction_48934_Junction_48949 J001 3_Junction_48930_Junction_48933 J002 5_Junction_48933_Junction_48934_Junction_48935 J003					0.004816096124736%	0.0010999924339404%	2.2527763632e-05%	0.0003603421651104%	0.000177280940949728%
nhr-6 III_+_3563765_3565294_3573585_3573740_3573856_3573923_3574146 5_Junction_48930_Junction_48931 J002 3_Junction_48935_Junction_48952 J001 3_Junction_48931_Junction_48934_Junction_48949 J002 3_Junction_48930_Junction_48933 J001 5_Junction_48933_Junction_48934_Junction_48935 J001	nhr-6	WBGene00003605	C48D5.1	III_+_3563765_3565294_3573585_3573740_3573856_3573923_3574146 5_Junction_48930_Junction_48931 J002 3_Junction_48935_Junction_48952 J001 3_Junction_48931_Junction_48934_Junction_48949 J002 3_Junction_48930_Junction_48933 J001 5_Junction_48933_Junction_48934_Junction_48935 J001					0.05482528562784%	0.0204131758736724%	0.002315283328512%	0.00708829232336042%	0.00714180904193249%
nhr-6 III_+_3563765_3565294_3573585_3573740_3573856_3573923_3574146 5_Junction_48930_Junction_48931 J002 3_Junction_48935_Junction_48952 J001 3_Junction_48931_Junction_48934_Junction_48949 J002 3_Junction_48930_Junction_48933 J001 5_Junction_48933_Junction_48934_Junction_48935 J002	nhr-6	WBGene00003605	C48D5.1	III_+_3563765_3565294_3573585_3573740_3573856_3573923_3574146 5_Junction_48930_Junction_48931 J002 3_Junction_48935_Junction_48952 J001 3_Junction_48931_Junction_48934_Junction_48949 J002 3_Junction_48930_Junction_48933 J001 5_Junction_48933_Junction_48934_Junction_48935 J002					0.234070403129472%	0.104193077630926%	0.012790224209664%	0.0155609625735852%	0.0423090977670136%
nhr-6 III_+_3563765_3565294_3573585_3573740_3573856_3573923_3574146 5_Junction_48930_Junction_48931 J002 3_Junction_48935_Junction_48952 J001 3_Junction_48931_Junction_48934_Junction_48949 J002 3_Junction_48930_Junction_48933 J001 5_Junction_48933_Junction_48934_Junction_48935 J003	nhr-6	WBGene00003605	C48D5.1	III_+_3563765_3565294_3573585_3573740_3573856_3573923_3574146 5_Junction_48930_Junction_48931 J002 3_Junction_48935_Junction_48952 J001 3_Junction_48931_Junction_48934_Junction_48949 J002 3_Junction_48930_Junction_48933 J001 5_Junction_48933_Junction_48934_Junction_48935 J003					0.030753308906112%	0.00751786218260168%	0.000496132141824%	0.0004622296917744%	0.00264627205930102%
nhr-6 III_+_3563765_3565294_3573585_3573740_3573856_3573923_3574146 5_Junction_48930_Junction_48931 J002 3_Junction_48935_Junction_48952 J001 3_Junction_48931_Junction_48934_Junction_48949 J002 3_Junction_48930_Junction_48933 J002 5_Junction_48933_Junction_48934_Junction_48935 J001	nhr-6	WBGene00003605	C48D5.1	III_+_3563765_3565294_3573585_3573740_3573856_3573923_3574146 5_Junction_48930_Junction_48931 J002 3_Junction_48935_Junction_48952 J001 3_Junction_48931_Junction_48934_Junction_48949 J002 3_Junction_48930_Junction_48933 J002 5_Junction_48933_Junction_48934_Junction_48935 J001					0.18733586997216%	0.0969713892423276%	0.008104533631488%	0.0465702415400796%	0.0385803999333075%
nhr-6 III_+_3563765_3565294_3573585_3573740_3573856_3573923_3574146 5_Junction_48930_Junction_48931 J002 3_Junction_48935_Junction_48952 J001 3_Junction_48931_Junction_48934_Junction_48949 J002 3_Junction_48930_Junction_48933 J002 5_Junction_48933_Junction_48934_Junction_48935 J002	nhr-6	WBGene00003605	C48D5.1	III_+_3563765_3565294_3573585_3573740_3573856_3573923_3574146 5_Junction_48930_Junction_48931 J002 3_Junction_48935_Junction_48952 J001 3_Junction_48931_Junction_48934_Junction_48949 J002 3_Junction_48930_Junction_48933 J002 5_Junction_48933_Junction_48934_Junction_48935 J002					0.799809469350528%	0.494962055381874%	0.044771540910336%	0.102235877498975%	0.228555804710666%
nhr-6 III_+_3563765_3565294_3573585_3573740_3573856_3573923_3574146 5_Junction_48930_Junction_48931 J002 3_Junction_48935_Junction_48952 J001 3_Junction_48931_Junction_48934_Junction_48949 J002 3_Junction_48930_Junction_48933 J002 5_Junction_48933_Junction_48934_Junction_48935 J003	nhr-6	WBGene00003605	C48D5.1	III_+_3563765_3565294_3573585_3573740_3573856_3573923_3574146 5_Junction_48930_Junction_48931 J002 3_Junction_48935_Junction_48952 J001 3_Junction_48931_Junction_48934_Junction_48949 J002 3_Junction_48930_Junction_48933 J002 5_Junction_48933_Junction_48934_Junction_48935 J003					0.105082861173888%	0.0357130876885983%	0.001736685778176%	0.0030368595722256%	0.014295290420219%
nhr-6 III_+_3563765_3565294_3573585_3573740_3573856_3573923_3574146 5_Junction_48930_Junction_48931 J002 3_Junction_48935_Junction_48952 J001 3_Junction_48931_Junction_48934_Junction_48949 J003 3_Junction_48930_Junction_48933 J001 5_Junction_48933_Junction_48934_Junction_48935 J001	nhr-6	WBGene00003605	C48D5.1	III_+_3563765_3565294_3573585_3573740_3573856_3573923_3574146 5_Junction_48930_Junction_48931 J002 3_Junction_48935_Junction_48952 J001 3_Junction_48931_Junction_48934_Junction_48949 J003 3_Junction_48930_Junction_48933 J001 5_Junction_48933_Junction_48934_Junction_48935 J001					0.06892934920368%	0.0313532968244496%	0.006755639995104%	0.0174040629955276%	0.0128987351580336%
nhr-6 III_+_3563765_3565294_3573585_3573740_3573856_3573923_3574146 5_Junction_48930_Junction_48931 J002 3_Junction_48935_Junction_48952 J001 3_Junction_48931_Junction_48934_Junction_48949 J003 3_Junction_48930_Junction_48933 J001 5_Junction_48933_Junction_48934_Junction_48935 J002	nhr-6	WBGene00003605	C48D5.1	III_+_3563765_3565294_3573585_3573740_3573856_3573923_3574146 5_Junction_48930_Junction_48931 J002 3_Junction_48935_Junction_48952 J001 3_Junction_48931_Junction_48934_Junction_48949 J003 3_Junction_48930_Junction_48933 J001 5_Junction_48933_Junction_48934_Junction_48935 J002					0.294286119457344%	0.160033720878712%	0.037319903423088%	0.0382072240459364%	0.0764139510966807%
nhr-6 III_+_3563765_3565294_3573585_3573740_3573856_3573923_3574146 5_Junction_48930_Junction_48931 J002 3_Junction_48935_Junction_48952 J001 3_Junction_48931_Junction_48934_Junction_48949 J003 3_Junction_48930_Junction_48933 J001 5_Junction_48933_Junction_48934_Junction_48935 J003	nhr-6	WBGene00003605	C48D5.1	III_+_3563765_3565294_3573585_3573740_3573856_3573923_3574146 5_Junction_48930_Junction_48931 J002 3_Junction_48935_Junction_48952 J001 3_Junction_48931_Junction_48934_Junction_48949 J003 3_Junction_48930_Junction_48933 J001 5_Junction_48933_Junction_48934_Junction_48935 J003					0.038664742818624%	0.0115469423256387%	0.001447637141808%	0.001134924225336%	0.0047794000439687%
nhr-6 III_+_3563765_3565294_3573585_3573740_3573856_3573923_3574146 5_Junction_48930_Junction_48931 J002 3_Junction_48935_Junction_48952 J001 3_Junction_48931_Junction_48934_Junction_48949 J003 3_Junction_48930_Junction_48933 J002 5_Junction_48933_Junction_48934_Junction_48935 J001	nhr-6	WBGene00003605	C48D5.1	III_+_3563765_3565294_3573585_3573740_3573856_3573923_3574146 5_Junction_48930_Junction_48931 J002 3_Junction_48935_Junction_48952 J001 3_Junction_48931_Junction_48934_Junction_48949 J003 3_Junction_48930_Junction_48933 J002 5_Junction_48933_Junction_48934_Junction_48935 J001					0.23552890699632%	0.14894168203955%	0.023647780324896%	0.114345089128072%	0.0696795949190064%
nhr-6 III_+_3563765_3565294_3573585_3573740_3573856_3573923_3574146 5_Junction_48930_Junction_48931 J002 3_Junction_48935_Junction_48952 J001 3_Junction_48931_Junction_48934_Junction_48949 J003 3_Junction_48930_Junction_48933 J002 5_Junction_48933_Junction_48934_Junction_48935 J002	nhr-6	WBGene00003605	C48D5.1	III_+_3563765_3565294_3573585_3573740_3573856_3573923_3574146 5_Junction_48930_Junction_48931 J002 3_Junction_48935_Junction_48952 J001 3_Junction_48931_Junction_48934_Junction_48949 J003 3_Junction_48930_Junction_48933 J002 5_Junction_48933_Junction_48934_Junction_48935 J002					1.00556423150266%	0.760229193892488%	0.130636457616912%	0.251022329670464%	0.412791881788599%
nhr-6 III_+_3563765_3565294_3573585_3573740_3573856_3573923_3574146 5_Junction_48930_Junction_48931 J002 3_Junction_48935_Junction_48952 J001 3_Junction_48931_Junction_48934_Junction_48949 J003 3_Junction_48930_Junction_48933 J002 5_Junction_48933_Junction_48934_Junction_48935 J003	nhr-6	WBGene00003605	C48D5.1	III_+_3563765_3565294_3573585_3573740_3573856_3573923_3574146 5_Junction_48930_Junction_48931 J002 3_Junction_48935_Junction_48952 J001 3_Junction_48931_Junction_48934_Junction_48949 J003 3_Junction_48930_Junction_48933 J002 5_Junction_48933_Junction_48934_Junction_48935 J003					0.132115923341376%	0.0548529560391613%	0.005067381498192%	0.007456477934664%	0.0258185515819513%
nhr-6 III_+_3563765_3565294_3573585_3573740_3573856_3573923_3574146 5_Junction_48930_Junction_48931 J002 3_Junction_48935_Junction_48952 J002 3_Junction_48931_Junction_48934_Junction_48949 J001 3_Junction_48930_Junction_48933 J001 5_Junction_48933_Junction_48934_Junction_48935 J001	nhr-6	WBGene00003605	C48D5.1	III_+_3563765_3565294_3573585_3573740_3573856_3573923_3574146 5_Junction_48930_Junction_48931 J002 3_Junction_48935_Junction_48952 J002 3_Junction_48931_Junction_48934_Junction_48949 J001 3_Junction_48930_Junction_48933 J001 5_Junction_48933_Junction_48934_Junction_48935 J001					0.02839404923152%	0.013189775732622%	0.002146282523616%	0.084115466752848%	0.00260347124006614%
nhr-6 III_+_3563765_3565294_3573585_3573740_3573856_3573923_3574146 5_Junction_48930_Junction_48931 J002 3_Junction_48935_Junction_48952 J002 3_Junction_48931_Junction_48934_Junction_48949 J001 3_Junction_48930_Junction_48933 J001 5_Junction_48933_Junction_48934_Junction_48935 J002	nhr-6	WBGene00003605	C48D5.1	III_+_3563765_3565294_3573585_3573740_3573856_3573923_3574146 5_Junction_48930_Junction_48931 J002 3_Junction_48935_Junction_48952 J002 3_Junction_48931_Junction_48934_Junction_48949 J001 3_Junction_48930_Junction_48933 J001 5_Junction_48933_Junction_48934_Junction_48935 J002					0.121225206106816%	0.0673233472022376%	0.011856620032752%	0.184659092809562%	0.0154233358218944%
nhr-6 III_+_3563765_3565294_3573585_3573740_3573856_3573923_3574146 5_Junction_48930_Junction_48931 J002 3_Junction_48935_Junction_48952 J002 3_Junction_48931_Junction_48934_Junction_48949 J001 3_Junction_48930_Junction_48933 J001 5_Junction_48933_Junction_48934_Junction_48935 J003	nhr-6	WBGene00003605	C48D5.1	III_+_3563765_3565294_3573585_3573740_3573856_3573923_3574146 5_Junction_48930_Junction_48931 J002 3_Junction_48935_Junction_48952 J002 3_Junction_48931_Junction_48934_Junction_48949 J001 3_Junction_48930_Junction_48933 J001 5_Junction_48933_Junction_48934_Junction_48935 J003					0.015927157644736%	0.0048575937811404%	0.000459917683632%	0.0054851950931104%	0.000964670598069728%
nhr-6 III_+_3563765_3565294_3573585_3573740_3573856_3573923_3574146 5_Junction_48930_Junction_48931 J002 3_Junction_48935_Junction_48952 J002 3_Junction_48931_Junction_48934_Junction_48949 J001 3_Junction_48930_Junction_48933 J002 5_Junction_48933_Junction_48934_Junction_48935 J001	nhr-6	WBGene00003605	C48D5.1	III_+_3563765_3565294_3573585_3573740_3573856_3573923_3574146 5_Junction_48930_Junction_48931 J002 3_Junction_48935_Junction_48952 J002 3_Junction_48931_Junction_48934_Junction_48949 J001 3_Junction_48930_Junction_48933 J002 5_Junction_48933_Junction_48934_Junction_48935 J001					0.09702136256848%	0.062657123247378%	0.007512954756384%	0.552640526834192%	0.0140640783122139%
nhr-6 III_+_3563765_3565294_3573585_3573740_3573856_3573923_3574146 5_Junction_48930_Junction_48931 J002 3_Junction_48935_Junction_48952 J002 3_Junction_48931_Junction_48934_Junction_48949 J001 3_Junction_48930_Junction_48933 J002 5_Junction_48933_Junction_48934_Junction_48935 J002	nhr-6	WBGene00003605	C48D5.1	III_+_3563765_3565294_3573585_3573740_3573856_3573923_3574146 5_Junction_48930_Junction_48931 J002 3_Junction_48935_Junction_48952 J002 3_Junction_48931_Junction_48934_Junction_48949 J001 3_Junction_48930_Junction_48933 J002 5_Junction_48933_Junction_48934_Junction_48935 J002					0.414221817333184%	0.319814934581762%	0.041503506127248%	1.2132144333794%	0.0833176105410657%
nhr-6 III_+_3563765_3565294_3573585_3573740_3573856_3573923_3574146 5_Junction_48930_Junction_48931 J002 3_Junction_48935_Junction_48952 J002 3_Junction_48931_Junction_48934_Junction_48949 J001 3_Junction_48930_Junction_48933 J002 5_Junction_48933_Junction_48934_Junction_48935 J003	nhr-6	WBGene00003605	C48D5.1	III_+_3563765_3565294_3573585_3573740_3573856_3573923_3574146 5_Junction_48930_Junction_48931 J002 3_Junction_48935_Junction_48952 J002 3_Junction_48931_Junction_48934_Junction_48949 J001 3_Junction_48930_Junction_48933 J002 5_Junction_48933_Junction_48934_Junction_48935 J003					0.054422478595264%	0.0230756654548596%	0.001609918876368%	0.0360378563308896%	0.00521119750737027%
nhr-6 III_+_3563765_3565294_3573585_3573740_3573856_3573923_3574146 5_Junction_48930_Junction_48931 J002 3_Junction_48935_Junction_48952 J002 3_Junction_48931_Junction_48934_Junction_48949 J002 3_Junction_48930_Junction_48933 J001 5_Junction_48933_Junction_48934_Junction_48935 J001	nhr-6	WBGene00003605	C48D5.1	III_+_3563765_3565294_3573585_3573740_3573856_3573923_3574146 5_Junction_48930_Junction_48931 J002 3_Junction_48935_Junction_48952 J002 3_Junction_48931_Junction_48934_Junction_48949 J002 3_Junction_48930_Junction_48933 J001 5_Junction_48933_Junction_48934_Junction_48935 J001					0.61953247117216%	0.428228052119128%	0.165458870911488%	0.7089008312484%	0.209934453630787%
nhr-6 III_+_3563765_3565294_3573585_3573740_3573856_3573923_3574146 5_Junction_48930_Junction_48931 J002 3_Junction_48935_Junction_48952 J002 3_Junction_48931_Junction_48934_Junction_48949 J002 3_Junction_48930_Junction_48933 J001 5_Junction_48933_Junction_48934_Junction_48935 J002	nhr-6	WBGene00003605	C48D5.1	III_+_3563765_3565294_3573585_3573740_3573856_3573923_3574146 5_Junction_48930_Junction_48931 J002 3_Junction_48935_Junction_48952 J002 3_Junction_48931_Junction_48934_Junction_48949 J002 3_Junction_48930_Junction_48933 J001 5_Junction_48933_Junction_48934_Junction_48935 J002					2.64502434631053%	2.18576467249931%	0.914037617070336%	1.55625343879865%	1.24368171582003%
nhr-6 III_+_3563765_3565294_3573585_3573740_3573856_3573923_3574146 5_Junction_48930_Junction_48931 J002 3_Junction_48935_Junction_48952 J002 3_Junction_48931_Junction_48934_Junction_48949 J002 3_Junction_48930_Junction_48933 J001 5_Junction_48933_Junction_48934_Junction_48935 J003	nhr-6	WBGene00003605	C48D5.1	III_+_3563765_3565294_3573585_3573740_3573856_3573923_3574146 5_Junction_48930_Junction_48931 J002 3_Junction_48935_Junction_48952 J002 3_Junction_48931_Junction_48934_Junction_48949 J002 3_Junction_48930_Junction_48933 J001 5_Junction_48933_Junction_48934_Junction_48935 J003					0.347516173333888%	0.157709878094358%	0.035455472338176%	0.0462276381642256%	0.077787529135259%
nhr-6 III_+_3563765_3565294_3573585_3573740_3573856_3573923_3574146 5_Junction_48930_Junction_48931 J002 3_Junction_48935_Junction_48952 J002 3_Junction_48931_Junction_48934_Junction_48949 J002 3_Junction_48930_Junction_48933 J002 5_Junction_48933_Junction_48934_Junction_48935 J001	nhr-6	WBGene00003605	C48D5.1	III_+_3563765_3565294_3573585_3573740_3573856_3573923_3574146 5_Junction_48930_Junction_48931 J002 3_Junction_48935_Junction_48952 J002 3_Junction_48931_Junction_48934_Junction_48949 J002 3_Junction_48930_Junction_48933 J002 5_Junction_48933_Junction_48934_Junction_48935 J001					2.11691837322784%	2.03426793476487%	0.579180512128512%	4.65749456048816%	1.13407613299397%
nhr-6 III_+_3563765_3565294_3573585_3573740_3573856_3573923_3574146 5_Junction_48930_Junction_48931 J002 3_Junction_48935_Junction_48952 J002 3_Junction_48931_Junction_48934_Junction_48949 J002 3_Junction_48930_Junction_48933 J002 5_Junction_48933_Junction_48934_Junction_48935 J002	nhr-6	WBGene00003605	C48D5.1	III_+_3563765_3565294_3573585_3573740_3573856_3573923_3574146 5_Junction_48930_Junction_48931 J002 3_Junction_48935_Junction_48952 J002 3_Junction_48931_Junction_48934_Junction_48949 J002 3_Junction_48930_Junction_48933 J002 5_Junction_48933_Junction_48934_Junction_48935 J002					9.03794538120947%	10.3833248760879%	3.19954301780967%	10.2246204355288%	6.71842914090229%
nhr-6 III_+_3563765_3565294_3573585_3573740_3573856_3573923_3574146 5_Junction_48930_Junction_48931 J002 3_Junction_48935_Junction_48952 J002 3_Junction_48931_Junction_48934_Junction_48949 J002 3_Junction_48930_Junction_48933 J002 5_Junction_48933_Junction_48934_Junction_48935 J003	nhr-6	WBGene00003605	C48D5.1	III_+_3563765_3565294_3573585_3573740_3573856_3573923_3574146 5_Junction_48930_Junction_48931 J002 3_Junction_48935_Junction_48952 J002 3_Junction_48931_Junction_48934_Junction_48949 J002 3_Junction_48930_Junction_48933 J002 5_Junction_48933_Junction_48934_Junction_48935 J003					1.18744925658611%	0.749189938434442%	0.124110109741824%	0.303716632571774%	0.420212017185221%
nhr-6 III_+_3563765_3565294_3573585_3573740_3573856_3573923_3574146 5_Junction_48930_Junction_48931 J002 3_Junction_48935_Junction_48952 J002 3_Junction_48931_Junction_48934_Junction_48949 J003 3_Junction_48930_Junction_48933 J001 5_Junction_48933_Junction_48934_Junction_48935 J001	nhr-6	WBGene00003605	C48D5.1	III_+_3563765_3565294_3573585_3573740_3573856_3573923_3574146 5_Junction_48930_Junction_48931 J002 3_Junction_48935_Junction_48952 J002 3_Junction_48931_Junction_48934_Junction_48949 J003 3_Junction_48930_Junction_48933 J001 5_Junction_48933_Junction_48934_Junction_48935 J001					0.77891012439632%	0.65773014986675%	0.482783490084896%	1.74058209816887%	0.379160084235086%
nhr-6 III_+_3563765_3565294_3573585_3573740_3573856_3573923_3574146 5_Junction_48930_Junction_48931 J002 3_Junction_48935_Junction_48952 J002 3_Junction_48931_Junction_48934_Junction_48949 J003 3_Junction_48930_Junction_48933 J001 5_Junction_48933_Junction_48934_Junction_48935 J002	nhr-6	WBGene00003605	C48D5.1	III_+_3563765_3565294_3573585_3573740_3573856_3573923_3574146 5_Junction_48930_Junction_48931 J002 3_Junction_48935_Junction_48952 J002 3_Junction_48931_Junction_48934_Junction_48949 J003 3_Junction_48930_Junction_48933 J001 5_Junction_48933_Junction_48934_Junction_48935 J002					3.32546934742266%	3.35719091381825%	2.66702092433691%	3.82110833614966%	2.24619854424316%
nhr-6 III_+_3563765_3565294_3573585_3573740_3573856_3573923_3574146 5_Junction_48930_Junction_48931 J002 3_Junction_48935_Junction_48952 J002 3_Junction_48931_Junction_48934_Junction_48949 J003 3_Junction_48930_Junction_48933 J001 5_Junction_48933_Junction_48934_Junction_48935 J003	nhr-6	WBGene00003605	C48D5.1	III_+_3563765_3565294_3573585_3573740_3573856_3573923_3574146 5_Junction_48930_Junction_48931 J002 3_Junction_48935_Junction_48952 J002 3_Junction_48931_Junction_48934_Junction_48949 J003 3_Junction_48930_Junction_48933 J001 5_Junction_48933_Junction_48934_Junction_48935 J003					0.436916349661376%	0.242232009886201%	0.103453605018192%	0.113503886414664%	0.140491118009791%
nhr-6 III_+_3563765_3565294_3573585_3573740_3573856_3573923_3574146 5_Junction_48930_Junction_48931 J002 3_Junction_48935_Junction_48952 J002 3_Junction_48931_Junction_48934_Junction_48949 J003 3_Junction_48930_Junction_48933 J002 5_Junction_48933_Junction_48934_Junction_48935 J001	nhr-6	WBGene00003605	C48D5.1	III_+_3563765_3565294_3573585_3573740_3573856_3573923_3574146 5_Junction_48930_Junction_48931 J002 3_Junction_48935_Junction_48952 J002 3_Junction_48931_Junction_48934_Junction_48949 J003 3_Junction_48930_Junction_48933 J002 5_Junction_48933_Junction_48934_Junction_48935 J001					2.66150561940368%	3.12450187926925%	1.6899594895951%	11.4356639137075%	2.04824122328787%
nhr-6 III_+_3563765_3565294_3573585_3573740_3573856_3573923_3574146 5_Junction_48930_Junction_48931 J002 3_Junction_48935_Junction_48952 J002 3_Junction_48931_Junction_48934_Junction_48949 J003 3_Junction_48930_Junction_48933 J002 5_Junction_48933_Junction_48934_Junction_48935 J002	nhr-6	WBGene00003605	C48D5.1	III_+_3563765_3565294_3573585_3573740_3573856_3573923_3574146 5_Junction_48930_Junction_48931 J002 3_Junction_48935_Junction_48952 J002 3_Junction_48931_Junction_48934_Junction_48949 J003 3_Junction_48930_Junction_48933 J002 5_Junction_48933_Junction_48934_Junction_48935 J002					11.3629995016173%	15.9481047378106%	9.33577351462309%	25.1047685461339%	12.1340738260716%
nhr-6 III_+_3563765_3565294_3573585_3573740_3573856_3573923_3574146 5_Junction_48930_Junction_48931 J002 3_Junction_48935_Junction_48952 J002 3_Junction_48931_Junction_48934_Junction_48949 J003 3_Junction_48930_Junction_48933 J002 5_Junction_48933_Junction_48934_Junction_48935 J003	nhr-6	WBGene00003605	C48D5.1	III_+_3563765_3565294_3573585_3573740_3573856_3573923_3574146 5_Junction_48930_Junction_48931 J002 3_Junction_48935_Junction_48952 J002 3_Junction_48931_Junction_48934_Junction_48949 J003 3_Junction_48930_Junction_48933 J002 5_Junction_48933_Junction_48934_Junction_48935 J003					1.49292618417862%	1.150706517349%	0.362134176341808%	0.745723111425336%	0.758939855164289%
nhr-6 III_+_3563765_3565294_3573585_3573740_3573856_3573923_3574146 5_Junction_49082_Junction_49083 J001 3_Junction_49087_Junction_49104 J001 3_Junction_49083_Junction_49086_Junction_49101 J001 3_Junction_49082_Junction_49085 J001 5_Junction_49085_Junction_49086_Junction_49087 J001	nhr-6	WBGene00003605	C48D5.1	III_+_3563765_3565294_3573585_3573740_3573856_3573923_3574146 5_Junction_49082_Junction_49083 J001 3_Junction_49087_Junction_49104 J001 3_Junction_49083_Junction_49086_Junction_49101 J001 3_Junction_49082_Junction_49085 J001 5_Junction_49085_Junction_49086_Junction_49087 J001					0.00376908055272%	0.000838225646622%	0.000120132625536%	0.000490579609767984%	0.000221435735426136%
nhr-6 III_+_3563765_3565294_3573585_3573740_3573856_3573923_3574146 5_Junction_49082_Junction_49083 J001 3_Junction_49087_Junction_49104 J001 3_Junction_49083_Junction_49086_Junction_49101 J001 3_Junction_49082_Junction_49085 J001 5_Junction_49085_Junction_49086_Junction_49087 J002	nhr-6	WBGene00003605	C48D5.1	III_+_3563765_3565294_3573585_3573740_3573856_3573923_3574146 5_Junction_49082_Junction_49083 J001 3_Junction_49087_Junction_49104 J001 3_Junction_49083_Junction_49086_Junction_49101 J001 3_Junction_49082_Junction_49085 J001 5_Junction_49085_Junction_49086_Junction_49087 J002					0.016091666359776%	0.0042784773134376%	0.000663643708992%	0.00107697180064162%	0.00131181695341435%
nhr-6 III_+_3563765_3565294_3573585_3573740_3573856_3573923_3574146 5_Junction_49082_Junction_49083 J001 3_Junction_49087_Junction_49104 J001 3_Junction_49083_Junction_49086_Junction_49101 J001 3_Junction_49082_Junction_49085 J001 5_Junction_49085_Junction_49086_Junction_49087 J003	nhr-6	WBGene00003605	C48D5.1	III_+_3563765_3565294_3573585_3573740_3573856_3573923_3574146 5_Junction_49082_Junction_49083 J001 3_Junction_49087_Junction_49104 J001 3_Junction_49083_Junction_49086_Junction_49101 J001 3_Junction_49082_Junction_49085 J001 5_Junction_49085_Junction_49086_Junction_49087 J003					0.002114201452896%	0.0003087057559404%	2.5742705472e-05%	3.19908451104e-05%	8.2049127349728e-05%
nhr-6 III_+_3563765_3565294_3573585_3573740_3573856_3573923_3574146 5_Junction_49082_Junction_49083 J001 3_Junction_49087_Junction_49104 J001 3_Junction_49083_Junction_49086_Junction_49101 J001 3_Junction_49082_Junction_49085 J002 5_Junction_49085_Junction_49086_Junction_49087 J001	nhr-6	WBGene00003605	C48D5.1	III_+_3563765_3565294_3573585_3573740_3573856_3573923_3574146 5_Junction_49082_Junction_49083 J001 3_Junction_49087_Junction_49104 J001 3_Junction_49083_Junction_49086_Junction_49101 J001 3_Junction_49082_Junction_49085 J002 5_Junction_49085_Junction_49086_Junction_49087 J001					0.01287880174728%	0.003981933333378%	0.000420518254464%	0.00322311917727202%	0.00119620661685386%
nhr-6 III_+_3563765_3565294_3573585_3573740_3573856_3573923_3574146 5_Junction_49082_Junction_49083 J001 3_Junction_49087_Junction_49104 J001 3_Junction_49083_Junction_49086_Junction_49101 J001 3_Junction_49082_Junction_49085 J002 5_Junction_49085_Junction_49086_Junction_49087 J002	nhr-6	WBGene00003605	C48D5.1	III_+_3563765_3565294_3573585_3573740_3573856_3573923_3574146 5_Junction_49082_Junction_49083 J001 3_Junction_49087_Junction_49104 J001 3_Junction_49083_Junction_49086_Junction_49101 J001 3_Junction_49082_Junction_49085 J002 5_Junction_49085_Junction_49086_Junction_49087 J002					0.054984598480224%	0.0203246124705624%	0.002323051651008%	0.00707572918831839%	0.00708649900954565%
nhr-6 III_+_3563765_3565294_3573585_3573740_3573856_3573923_3574146 5_Junction_49082_Junction_49083 J001 3_Junction_49087_Junction_49104 J001 3_Junction_49083_Junction_49086_Junction_49101 J001 3_Junction_49082_Junction_49085 J002 5_Junction_49085_Junction_49086_Junction_49087 J003	nhr-6	WBGene00003605	C48D5.1	III_+_3563765_3565294_3573585_3573740_3573856_3573923_3574146 5_Junction_49082_Junction_49083 J001 3_Junction_49087_Junction_49104 J001 3_Junction_49083_Junction_49086_Junction_49101 J001 3_Junction_49082_Junction_49085 J002 5_Junction_49085_Junction_49086_Junction_49087 J003					0.007224144187104%	0.0014664854800596%	9.0111054528e-05%	0.0002101805788896%	0.000443233378090272%
nhr-6 III_+_3563765_3565294_3573585_3573740_3573856_3573923_3574146 5_Junction_49082_Junction_49083 J001 3_Junction_49087_Junction_49104 J001 3_Junction_49083_Junction_49086_Junction_49101 J002 3_Junction_49082_Junction_49085 J001 5_Junction_49085_Junction_49086_Junction_49087 J001	nhr-6	WBGene00003605	C48D5.1	III_+_3563765_3565294_3573585_3573740_3573856_3573923_3574146 5_Junction_49082_Junction_49083 J001 3_Junction_49087_Junction_49104 J001 3_Junction_49083_Junction_49086_Junction_49101 J002 3_Junction_49082_Junction_49085 J001 5_Junction_49085_Junction_49086_Junction_49087 J001					0.08223792844176%	0.0272143926603276%	0.009261133314048%	0.00413446309677958%	0.0178557724839075%
nhr-6 III_+_3563765_3565294_3573585_3573740_3573856_3573923_3574146 5_Junction_49082_Junction_49083 J001 3_Junction_49087_Junction_49104 J001 3_Junction_49083_Junction_49086_Junction_49101 J002 3_Junction_49082_Junction_49085 J001 5_Junction_49085_Junction_49086_Junction_49087 J002	nhr-6	WBGene00003605	C48D5.1	III_+_3563765_3565294_3573585_3573740_3573856_3573923_3574146 5_Junction_49082_Junction_49083 J001 3_Junction_49087_Junction_49104 J001 3_Junction_49083_Junction_49086_Junction_49101 J002 3_Junction_49082_Junction_49085 J001 5_Junction_49085_Junction_49086_Junction_49087 J002					0.351105604694208%	0.138907896776274%	0.051160896838656%	0.00907640692227482%	0.105780148879866%
nhr-6 III_+_3563765_3565294_3573585_3573740_3573856_3573923_3574146 5_Junction_49082_Junction_49083 J001 3_Junction_49087_Junction_49104 J001 3_Junction_49083_Junction_49086_Junction_49101 J002 3_Junction_49082_Junction_49085 J001 5_Junction_49085_Junction_49086_Junction_49087 J003	nhr-6	WBGene00003605	C48D5.1	III_+_3563765_3565294_3573585_3573740_3573856_3573923_3574146 5_Junction_49082_Junction_49083 J001 3_Junction_49087_Junction_49104 J001 3_Junction_49083_Junction_49086_Junction_49101 J002 3_Junction_49082_Junction_49085 J001 5_Junction_49085_Junction_49086_Junction_49087 J003					0.046129963359168%	0.0100226468761983%	0.001984528567296%	0.0002696095922256%	0.00661614326901898%
nhr-6 III_+_3563765_3565294_3573585_3573740_3573856_3573923_3574146 5_Junction_49082_Junction_49083 J001 3_Junction_49087_Junction_49104 J001 3_Junction_49083_Junction_49086_Junction_49101 J002 3_Junction_49082_Junction_49085 J002 5_Junction_49085_Junction_49086_Junction_49087 J001	nhr-6	WBGene00003605	C48D5.1	III_+_3563765_3565294_3573585_3573740_3573856_3573923_3574146 5_Junction_49082_Junction_49083 J001 3_Junction_49087_Junction_49104 J001 3_Junction_49083_Junction_49086_Junction_49101 J002 3_Junction_49082_Junction_49085 J002 5_Junction_49085_Junction_49086_Junction_49087 J001					0.28100380495824%	0.129280102223672%	0.032418134525952%	0.0271635164397804%	0.0964577517408525%
nhr-6 III_+_3563765_3565294_3573585_3573740_3573856_3573923_3574146 5_Junction_49082_Junction_49083 J001 3_Junction_49087_Junction_49104 J001 3_Junction_49083_Junction_49086_Junction_49101 J002 3_Junction_49082_Junction_49085 J002 5_Junction_49085_Junction_49086_Junction_49087 J002	nhr-6	WBGene00003605	C48D5.1	III_+_3563765_3565294_3573585_3573740_3573856_3573923_3574146 5_Junction_49082_Junction_49083 J001 3_Junction_49087_Junction_49104 J001 3_Junction_49083_Junction_49086_Junction_49101 J002 3_Junction_49082_Junction_49085 J002 5_Junction_49085_Junction_49086_Junction_49087 J002					1.19971420402579%	0.659872418210926%	0.179086163641344%	0.0596321996051652%	0.571429511042454%
nhr-6 III_+_3563765_3565294_3573585_3573740_3573856_3573923_3574146 5_Junction_49082_Junction_49083 J001 3_Junction_49087_Junction_49104 J001 3_Junction_49083_Junction_49086_Junction_49101 J002 3_Junction_49082_Junction_49085 J002 5_Junction_49085_Junction_49086_Junction_49087 J003	nhr-6	WBGene00003605	C48D5.1	III_+_3563765_3565294_3573585_3573740_3573856_3573923_3574146 5_Junction_49082_Junction_49083 J001 3_Junction_49087_Junction_49104 J001 3_Junction_49083_Junction_49086_Junction_49101 J002 3_Junction_49082_Junction_49085 J002 5_Junction_49085_Junction_49086_Junction_49087 J003					0.157624291760832%	0.0476118952526017%	0.006946743112704%	0.0017713411437744%	0.035740727851461%
nhr-6 III_+_3563765_3565294_3573585_3573740_3573856_3573923_3574146 5_Junction_49082_Junction_49083 J001 3_Junction_49087_Junction_49104 J001 3_Junction_49083_Junction_49086_Junction_49101 J003 3_Junction_49082_Junction_49085 J001 5_Junction_49085_Junction_49086_Junction_49087 J001	nhr-6	WBGene00003605	C48D5.1	III_+_3563765_3565294_3573585_3573740_3573856_3573923_3574146 5_Junction_49082_Junction_49083 J001 3_Junction_49087_Junction_49104 J001 3_Junction_49083_Junction_49086_Junction_49101 J003 3_Junction_49082_Junction_49085 J001 5_Junction_49085_Junction_49086_Junction_49087 J001					0.10339402380552%	0.0417995189115504%	0.027022559980416%	0.0101514515635724%	0.0322490952866064%
nhr-6 III_+_3563765_3565294_3573585_3573740_3573856_3573923_3574146 5_Junction_49082_Junction_49083 J001 3_Junction_49087_Junction_49104 J001 3_Junction_49083_Junction_49086_Junction_49101 J003 3_Junction_49082_Junction_49085 J001 5_Junction_49085_Junction_49086_Junction_49087 J002	nhr-6	WBGene00003605	C48D5.1	III_+_3563765_3565294_3573585_3573740_3573856_3573923_3574146 5_Junction_49082_Junction_49083 J001 3_Junction_49087_Junction_49104 J001 3_Junction_49083_Junction_49086_Junction_49101 J003 3_Junction_49082_Junction_49085 J001 5_Junction_49085_Junction_49086_Junction_49087 J002					0.441429179186016%	0.213353402030088%	0.149279613692352%	0.0222855309349636%	0.191048250851799%
nhr-6 III_+_3563765_3565294_3573585_3573740_3573856_3573923_3574146 5_Junction_49082_Junction_49083 J001 3_Junction_49087_Junction_49104 J001 3_Junction_49083_Junction_49086_Junction_49101 J003 3_Junction_49082_Junction_49085 J001 5_Junction_49085_Junction_49086_Junction_49087 J003	nhr-6	WBGene00003605	C48D5.1	III_+_3563765_3565294_3573585_3573740_3573856_3573923_3574146 5_Junction_49082_Junction_49083 J001 3_Junction_49087_Junction_49104 J001 3_Junction_49083_Junction_49086_Junction_49101 J003 3_Junction_49082_Junction_49085 J001 5_Junction_49085_Junction_49086_Junction_49087 J003					0.057997114227936%	0.0153941270295613%	0.005790548567232%	0.000661979234664%	0.0119493365467513%
nhr-6 III_+_3563765_3565294_3573585_3573740_3573856_3573923_3574146 5_Junction_49082_Junction_49083 J001 3_Junction_49087_Junction_49104 J001 3_Junction_49083_Junction_49086_Junction_49101 J003 3_Junction_49082_Junction_49085 J002 5_Junction_49085_Junction_49086_Junction_49087 J001	nhr-6	WBGene00003605	C48D5.1	III_+_3563765_3565294_3573585_3573740_3573856_3573923_3574146 5_Junction_49082_Junction_49083 J001 3_Junction_49087_Junction_49104 J001 3_Junction_49083_Junction_49086_Junction_49101 J003 3_Junction_49082_Junction_49085 J002 5_Junction_49085_Junction_49086_Junction_49087 J001					0.35329336049448%	0.19856574222445%	0.094591121299584%	0.0666952673128276%	0.174211181836354%
nhr-6 III_+_3563765_3565294_3573585_3573740_3573856_3573923_3574146 5_Junction_49082_Junction_49083 J001 3_Junction_49087_Junction_49104 J001 3_Junction_49083_Junction_49086_Junction_49101 J003 3_Junction_49082_Junction_49085 J002 5_Junction_49085_Junction_49086_Junction_49087 J002	nhr-6	WBGene00003605	C48D5.1	III_+_3563765_3565294_3573585_3573740_3573856_3573923_3574146 5_Junction_49082_Junction_49083 J001 3_Junction_49087_Junction_49104 J001 3_Junction_49083_Junction_49086_Junction_49101 J003 3_Junction_49082_Junction_49085 J002 5_Junction_49085_Junction_49086_Junction_49087 J002					1.50834634725398%	1.01352067519871%	0.522545830467648%	0.146416444348636%	1.03205194666292%
nhr-6 III_+_3563765_3565294_3573585_3573740_3573856_3573923_3574146 5_Junction_49082_Junction_49083 J001 3_Junction_49087_Junction_49104 J001 3_Junction_49083_Junction_49086_Junction_49101 J003 3_Junction_49082_Junction_49085 J002 5_Junction_49085_Junction_49086_Junction_49087 J003	nhr-6	WBGene00003605	C48D5.1	III_+_3563765_3565294_3573585_3573740_3573856_3573923_3574146 5_Junction_49082_Junction_49083 J001 3_Junction_49087_Junction_49104 J001 3_Junction_49083_Junction_49086_Junction_49101 J003 3_Junction_49082_Junction_49085 J002 5_Junction_49085_Junction_49086_Junction_49087 J003					0.198173885012064%	0.0731287426056387%	0.020269525992768%	0.004349218605336%	0.0645508974273287%
nhr-6 III_+_3563765_3565294_3573585_3573740_3573856_3573923_3574146 5_Junction_49082_Junction_49083 J001 3_Junction_49087_Junction_49104 J002 3_Junction_49083_Junction_49086_Junction_49101 J001 3_Junction_49082_Junction_49085 J001 5_Junction_49085_Junction_49086_Junction_49087 J001	nhr-6	WBGene00003605	C48D5.1	III_+_3563765_3565294_3573585_3573740_3573856_3573923_3574146 5_Junction_49082_Junction_49083 J001 3_Junction_49087_Junction_49104 J002 3_Junction_49083_Junction_49086_Junction_49101 J001 3_Junction_49082_Junction_49085 J001 5_Junction_49085_Junction_49086_Junction_49087 J001					0.04259107384728%	0.017584316037378%	0.008585130094464%	0.049062916326392%	0.00650913373041386%
nhr-6 III_+_3563765_3565294_3573585_3573740_3573856_3573923_3574146 5_Junction_49082_Junction_49083 J001 3_Junction_49087_Junction_49104 J002 3_Junction_49083_Junction_49086_Junction_49101 J001 3_Junction_49082_Junction_49085 J001 5_Junction_49085_Junction_49086_Junction_49087 J002	nhr-6	WBGene00003605	C48D5.1	III_+_3563765_3565294_3573585_3573740_3573856_3573923_3574146 5_Junction_49082_Junction_49083 J001 3_Junction_49087_Junction_49104 J002 3_Junction_49083_Junction_49086_Junction_49101 J001 3_Junction_49082_Junction_49085 J001 5_Junction_49085_Junction_49086_Junction_49087 J002					0.181837809160224%	0.0897539911137624%	0.047426480131008%	0.107708058567198%	0.0385610387734657%
nhr-6 III_+_3563765_3565294_3573585_3573740_3573856_3573923_3574146 5_Junction_49082_Junction_49083 J001 3_Junction_49087_Junction_49104 J002 3_Junction_49083_Junction_49086_Junction_49101 J001 3_Junction_49082_Junction_49085 J001 5_Junction_49085_Junction_49086_Junction_49087 J003	nhr-6	WBGene00003605	C48D5.1	III_+_3563765_3565294_3573585_3573740_3573856_3573923_3574146 5_Junction_49082_Junction_49083 J001 3_Junction_49087_Junction_49104 J002 3_Junction_49083_Junction_49086_Junction_49101 J001 3_Junction_49082_Junction_49085 J001 5_Junction_49085_Junction_49086_Junction_49087 J003					0.023890736467104%	0.0064760361328596%	0.001839670734528%	0.0031994076508896%	0.00241184532097027%
nhr-6 III_+_3563765_3565294_3573585_3573740_3573856_3573923_3574146 5_Junction_49082_Junction_49083 J001 3_Junction_49087_Junction_49104 J002 3_Junction_49083_Junction_49086_Junction_49101 J001 3_Junction_49082_Junction_49085 J002 5_Junction_49085_Junction_49086_Junction_49087 J001	nhr-6	WBGene00003605	C48D5.1	III_+_3563765_3565294_3573585_3573740_3573856_3573923_3574146 5_Junction_49082_Junction_49083 J001 3_Junction_49087_Junction_49104 J002 3_Junction_49083_Junction_49086_Junction_49101 J001 3_Junction_49082_Junction_49085 J002 5_Junction_49085_Junction_49086_Junction_49087 J001					0.14553204385272%	0.083533084982622%	0.030051819025536%	0.322344474486568%	0.0351626571173061%
nhr-6 III_+_3563765_3565294_3573585_3573740_3573856_3573923_3574146 5_Junction_49082_Junction_49083 J001 3_Junction_49087_Junction_49104 J002 3_Junction_49083_Junction_49086_Junction_49101 J001 3_Junction_49082_Junction_49085 J002 5_Junction_49085_Junction_49086_Junction_49087 J002	nhr-6	WBGene00003605	C48D5.1	III_+_3563765_3565294_3573585_3573740_3573856_3573923_3574146 5_Junction_49082_Junction_49083 J001 3_Junction_49087_Junction_49104 J002 3_Junction_49083_Junction_49086_Junction_49101 J001 3_Junction_49082_Junction_49085 J002 5_Junction_49085_Junction_49086_Junction_49087 J002					0.621332725999776%	0.426370167102238%	0.166014024508992%	0.707644390843842%	0.208308607663574%
nhr-6 III_+_3563765_3565294_3573585_3573740_3573856_3573923_3574146 5_Junction_49082_Junction_49083 J001 3_Junction_49087_Junction_49104 J002 3_Junction_49083_Junction_49086_Junction_49101 J001 3_Junction_49082_Junction_49085 J002 5_Junction_49085_Junction_49086_Junction_49087 J003	nhr-6	WBGene00003605	C48D5.1	III_+_3563765_3565294_3573585_3573740_3573856_3573923_3574146 5_Junction_49082_Junction_49083 J001 3_Junction_49087_Junction_49104 J002 3_Junction_49083_Junction_49086_Junction_49101 J001 3_Junction_49082_Junction_49085 J002 5_Junction_49085_Junction_49086_Junction_49087 J003					0.081633717892896%	0.0307639646311404%	0.006439675505472%	0.0210201809251104%	0.0130289057735897%
nhr-6 III_+_3563765_3565294_3573585_3573740_3573856_3573923_3574146 5_Junction_49082_Junction_49083 J001 3_Junction_49087_Junction_49104 J002 3_Junction_49083_Junction_49086_Junction_49101 J002 3_Junction_49082_Junction_49085 J001 5_Junction_49085_Junction_49086_Junction_49087 J001	nhr-6	WBGene00003605	C48D5.1	III_+_3563765_3565294_3573585_3573740_3573856_3573923_3574146 5_Junction_49082_Junction_49083 J001 3_Junction_49087_Junction_49104 J002 3_Junction_49083_Junction_49086_Junction_49101 J002 3_Junction_49082_Junction_49085 J001 5_Junction_49085_Junction_49086_Junction_49087 J001					0.92929870675824%	0.570904127346872%	0.661835483645952%	0.413488071931461%	0.524872874443372%
nhr-6 III_+_3563765_3565294_3573585_3573740_3573856_3573923_3574146 5_Junction_49082_Junction_49083 J001 3_Junction_49087_Junction_49104 J002 3_Junction_49083_Junction_49086_Junction_49101 J002 3_Junction_49082_Junction_49085 J001 5_Junction_49085_Junction_49086_Junction_49087 J002	nhr-6	WBGene00003605	C48D5.1	III_+_3563765_3565294_3573585_3573740_3573856_3573923_3574146 5_Junction_49082_Junction_49083 J001 3_Junction_49087_Junction_49104 J002 3_Junction_49083_Junction_49086_Junction_49101 J002 3_Junction_49082_Junction_49085 J001 5_Junction_49085_Junction_49086_Junction_49087 J002					3.96753651946579%	2.91401291149349%	3.65615046828134%	0.907732373105485%	3.10942194473309%
nhr-6 III_+_3563765_3565294_3573585_3573740_3573856_3573923_3574146 5_Junction_49082_Junction_49083 J001 3_Junction_49087_Junction_49104 J002 3_Junction_49083_Junction_49086_Junction_49101 J002 3_Junction_49082_Junction_49085 J001 5_Junction_49085_Junction_49086_Junction_49087 J003	nhr-6	WBGene00003605	C48D5.1	III_+_3563765_3565294_3573585_3573740_3573856_3573923_3574146 5_Junction_49082_Junction_49083 J001 3_Junction_49087_Junction_49104 J002 3_Junction_49083_Junction_49086_Junction_49101 J002 3_Junction_49082_Junction_49085 J001 5_Junction_49085_Junction_49086_Junction_49087 J003					0.521274260000832%	0.210255306446842%	0.141821889352704%	0.0269636825517744%	0.194482436336421%
nhr-6 III_+_3563765_3565294_3573585_3573740_3573856_3573923_3574146 5_Junction_49082_Junction_49083 J001 3_Junction_49087_Junction_49104 J002 3_Junction_49083_Junction_49086_Junction_49101 J002 3_Junction_49082_Junction_49085 J002 5_Junction_49085_Junction_49086_Junction_49087 J001	nhr-6	WBGene00003605	C48D5.1	III_+_3563765_3565294_3573585_3573740_3573856_3573923_3574146 5_Junction_49082_Junction_49083 J001 3_Junction_49087_Junction_49104 J002 3_Junction_49083_Junction_49086_Junction_49101 J002 3_Junction_49082_Junction_49085 J002 5_Junction_49085_Junction_49086_Junction_49087 J001					3.17537755984176%	2.71204082576913%	2.31672204851405%	2.71662602293198%	2.83538880573187%
nhr-6 III_+_3563765_3565294_3573585_3573740_3573856_3573923_3574146 5_Junction_49082_Junction_49083 J001 3_Junction_49087_Junction_49104 J002 3_Junction_49083_Junction_49086_Junction_49101 J002 3_Junction_49082_Junction_49085 J002 5_Junction_49085_Junction_49086_Junction_49087 J002	nhr-6	WBGene00003605	C48D5.1	III_+_3563765_3565294_3573585_3573740_3573856_3573923_3574146 5_Junction_49082_Junction_49083 J001 3_Junction_49087_Junction_49104 J002 3_Junction_49083_Junction_49086_Junction_49101 J002 3_Junction_49082_Junction_49085 J002 5_Junction_49085_Junction_49086_Junction_49087 J002					13.5569180718142%	13.8428180919193%	12.7981720712387%	5.96382230596708%	16.7972486361446%
nhr-6 III_+_3563765_3565294_3573585_3573740_3573856_3573923_3574146 5_Junction_49082_Junction_49083 J001 3_Junction_49087_Junction_49104 J002 3_Junction_49083_Junction_49086_Junction_49101 J002 3_Junction_49082_Junction_49085 J002 5_Junction_49085_Junction_49086_Junction_49087 J003	nhr-6	WBGene00003605	C48D5.1	III_+_3563765_3565294_3573585_3573740_3573856_3573923_3574146 5_Junction_49082_Junction_49083 J001 3_Junction_49087_Junction_49104 J002 3_Junction_49083_Junction_49086_Junction_49101 J002 3_Junction_49082_Junction_49085 J002 5_Junction_49085_Junction_49086_Junction_49087 J003					1.78117388487917%	0.998803385024358%	0.496440438967296%	0.177152006712226%	1.0506035837431%
nhr-6 III_+_3563765_3565294_3573585_3573740_3573856_3573923_3574146 5_Junction_49082_Junction_49083 J001 3_Junction_49087_Junction_49104 J002 3_Junction_49083_Junction_49086_Junction_49101 J003 3_Junction_49082_Junction_49085 J001 5_Junction_49085_Junction_49086_Junction_49087 J001	nhr-6	WBGene00003605	C48D5.1	III_+_3563765_3565294_3573585_3573740_3573856_3573923_3574146 5_Junction_49082_Junction_49083 J001 3_Junction_49087_Junction_49104 J002 3_Junction_49083_Junction_49086_Junction_49101 J003 3_Junction_49082_Junction_49085 J001 5_Junction_49085_Junction_49086_Junction_49087 J001					1.16836518659448%	0.87687122639725%	1.93113396033958%	1.01524769627203%	0.947966566920274%
nhr-6 III_+_3563765_3565294_3573585_3573740_3573856_3573923_3574146 5_Junction_49082_Junction_49083 J001 3_Junction_49087_Junction_49104 J002 3_Junction_49083_Junction_49086_Junction_49101 J003 3_Junction_49082_Junction_49085 J001 5_Junction_49085_Junction_49086_Junction_49087 J002	nhr-6	WBGene00003605	C48D5.1	III_+_3563765_3565294_3573585_3573740_3573856_3573923_3574146 5_Junction_49082_Junction_49083 J001 3_Junction_49087_Junction_49104 J002 3_Junction_49083_Junction_49086_Junction_49101 J003 3_Junction_49082_Junction_49085 J001 5_Junction_49085_Junction_49086_Junction_49087 J002					4.98820402113398%	4.47573235687295%	10.6680836973477%	2.22877819986944%	5.61588946500836%
nhr-6 III_+_3563765_3565294_3573585_3573740_3573856_3573923_3574146 5_Junction_49082_Junction_49083 J001 3_Junction_49087_Junction_49104 J002 3_Junction_49083_Junction_49086_Junction_49101 J003 3_Junction_49082_Junction_49085 J001 5_Junction_49085_Junction_49086_Junction_49087 J003	nhr-6	WBGene00003605	C48D5.1	III_+_3563765_3565294_3573585_3573740_3573856_3573923_3574146 5_Junction_49082_Junction_49083 J001 3_Junction_49087_Junction_49104 J002 3_Junction_49083_Junction_49086_Junction_49101 J003 3_Junction_49082_Junction_49085 J001 5_Junction_49085_Junction_49086_Junction_49087 J003					0.655374524492064%	0.322938335158599%	0.413814420072768%	0.066204610125336%	0.351252382199489%
nhr-6 III_+_3563765_3565294_3573585_3573740_3573856_3573923_3574146 5_Junction_49082_Junction_49083 J001 3_Junction_49087_Junction_49104 J002 3_Junction_49083_Junction_49086_Junction_49101 J003 3_Junction_49082_Junction_49085 J002 5_Junction_49085_Junction_49086_Junction_49087 J001	nhr-6	WBGene00003605	C48D5.1	III_+_3563765_3565294_3573585_3573740_3573856_3573923_3574146 5_Junction_49082_Junction_49083 J001 3_Junction_49087_Junction_49104 J002 3_Junction_49083_Junction_49086_Junction_49101 J003 3_Junction_49082_Junction_49085 J002 5_Junction_49085_Junction_49086_Junction_49087 J001					3.99225842910552%	4.16551650446675%	6.75983795838042%	6.67020042085158%	5.12096151835677%
nhr-6 III_+_3563765_3565294_3573585_3573740_3573856_3573923_3574146 5_Junction_49082_Junction_49083 J001 3_Junction_49087_Junction_49104 J002 3_Junction_49083_Junction_49086_Junction_49101 J003 3_Junction_49082_Junction_49085 J002 5_Junction_49085_Junction_49086_Junction_49087 J002	nhr-6	WBGene00003605	C48D5.1	III_+_3563765_3565294_3573585_3573740_3573856_3573923_3574146 5_Junction_49082_Junction_49083 J001 3_Junction_49087_Junction_49104 J002 3_Junction_49083_Junction_49086_Junction_49101 J003 3_Junction_49082_Junction_49085 J002 5_Junction_49085_Junction_49086_Junction_49087 J002					17.044499252426%	21.2616589994983%	37.3430940584924%	14.643123388847%	30.3373081342769%
nhr-6 III_+_3563765_3565294_3573585_3573740_3573856_3573923_3574146 5_Junction_49082_Junction_49083 J001 3_Junction_49087_Junction_49104 J002 3_Junction_49083_Junction_49086_Junction_49101 J003 3_Junction_49082_Junction_49085 J002 5_Junction_49085_Junction_49086_Junction_49087 J003	nhr-6	WBGene00003605	C48D5.1	III_+_3563765_3565294_3573585_3573740_3573856_3573923_3574146 5_Junction_49082_Junction_49083 J001 3_Junction_49087_Junction_49104 J002 3_Junction_49083_Junction_49086_Junction_49101 J003 3_Junction_49082_Junction_49085 J002 5_Junction_49085_Junction_49086_Junction_49087 J003					2.23938927626794%	1.5340963696062%	1.44853670536723%	0.434965792034664%	1.89748245902643%
nhr-6 III_+_3563765_3565294_3573585_3573740_3573856_3573923_3574146 5_Junction_49082_Junction_49083 J002 3_Junction_49087_Junction_49104 J001 3_Junction_49083_Junction_49086_Junction_49101 J001 3_Junction_49082_Junction_49085 J001 5_Junction_49085_Junction_49086_Junction_49087 J001	nhr-6	WBGene00003605	C48D5.1	III_+_3563765_3565294_3573585_3573740_3573856_3573923_3574146 5_Junction_49082_Junction_49083 J002 3_Junction_49087_Junction_49104 J001 3_Junction_49083_Junction_49086_Junction_49101 J001 3_Junction_49082_Junction_49085 J001 5_Junction_49085_Junction_49086_Junction_49087 J001					0.00251272036848%	0.000628742583378%	3.0033156384e-05%	0.000841069710992016%	8.8568094093864e-05%
nhr-6 III_+_3563765_3565294_3573585_3573740_3573856_3573923_3574146 5_Junction_49082_Junction_49083 J002 3_Junction_49087_Junction_49104 J001 3_Junction_49083_Junction_49086_Junction_49101 J001 3_Junction_49082_Junction_49085 J001 5_Junction_49085_Junction_49086_Junction_49087 J002	nhr-6	WBGene00003605	C48D5.1	III_+_3563765_3565294_3573585_3573740_3573856_3573923_3574146 5_Junction_49082_Junction_49083 J002 3_Junction_49087_Junction_49104 J001 3_Junction_49083_Junction_49086_Junction_49101 J001 3_Junction_49082_Junction_49085 J001 5_Junction_49085_Junction_49086_Junction_49087 J002					0.010727777573184%	0.0032092323705624%	0.000165910927248%	0.00184640442259838%	0.000524690051225648%
nhr-6 III_+_3563765_3565294_3573585_3573740_3573856_3573923_3574146 5_Junction_49082_Junction_49083 J002 3_Junction_49087_Junction_49104 J001 3_Junction_49083_Junction_49086_Junction_49101 J001 3_Junction_49082_Junction_49085 J001 5_Junction_49085_Junction_49086_Junction_49087 J003	nhr-6	WBGene00003605	C48D5.1	III_+_3563765_3565294_3573585_3573740_3573856_3573923_3574146 5_Junction_49082_Junction_49083 J002 3_Junction_49087_Junction_49104 J001 3_Junction_49083_Junction_49086_Junction_49101 J001 3_Junction_49082_Junction_49085 J001 5_Junction_49085_Junction_49086_Junction_49087 J003					0.001409467635264%	0.0002315563300596%	6.435676368e-06%	5.48464108896e-05%	3.2817353610272e-05%
nhr-6 III_+_3563765_3565294_3573585_3573740_3573856_3573923_3574146 5_Junction_49082_Junction_49083 J002 3_Junction_49087_Junction_49104 J001 3_Junction_49083_Junction_49086_Junction_49101 J001 3_Junction_49082_Junction_49085 J002 5_Junction_49085_Junction_49086_Junction_49087 J001	nhr-6	WBGene00003605	C48D5.1	III_+_3563765_3565294_3573585_3573740_3573856_3573923_3574146 5_Junction_49082_Junction_49083 J002 3_Junction_49087_Junction_49104 J001 3_Junction_49083_Junction_49086_Junction_49101 J001 3_Junction_49082_Junction_49085 J002 5_Junction_49085_Junction_49086_Junction_49087 J001					0.00858586783152%	0.002986798436622%	0.000105129563616%	0.00552584710196798%	0.000478449153626136%
nhr-6 III_+_3563765_3565294_3573585_3573740_3573856_3573923_3574146 5_Junction_49082_Junction_49083 J002 3_Junction_49087_Junction_49104 J001 3_Junction_49083_Junction_49086_Junction_49101 J001 3_Junction_49082_Junction_49085 J002 5_Junction_49085_Junction_49086_Junction_49087 J002	nhr-6	WBGene00003605	C48D5.1	III_+_3563765_3565294_3573585_3573740_3573856_3573923_3574146 5_Junction_49082_Junction_49083 J002 3_Junction_49087_Junction_49104 J001 3_Junction_49083_Junction_49086_Junction_49101 J001 3_Junction_49082_Junction_49085 J002 5_Junction_49085_Junction_49086_Junction_49087 J002					0.036656398986816%	0.0152452378454376%	0.000580762912752%	0.0121309189884416%	0.00283440118581435%
nhr-6 III_+_3563765_3565294_3573585_3573740_3573856_3573923_3574146 5_Junction_49082_Junction_49083 J002 3_Junction_49087_Junction_49104 J001 3_Junction_49083_Junction_49086_Junction_49101 J001 3_Junction_49082_Junction_49085 J002 5_Junction_49085_Junction_49086_Junction_49087 J003	nhr-6	WBGene00003605	C48D5.1	III_+_3563765_3565294_3573585_3573740_3573856_3573923_3574146 5_Junction_49082_Junction_49083 J002 3_Junction_49087_Junction_49104 J001 3_Junction_49083_Junction_49086_Junction_49101 J001 3_Junction_49082_Junction_49085 J002 5_Junction_49085_Junction_49086_Junction_49087 J003					0.004816096124736%	0.0010999924339404%	2.2527763632e-05%	0.0003603421651104%	0.000177280940949728%
nhr-6 III_+_3563765_3565294_3573585_3573740_3573856_3573923_3574146 5_Junction_49082_Junction_49083 J002 3_Junction_49087_Junction_49104 J001 3_Junction_49083_Junction_49086_Junction_49101 J002 3_Junction_49082_Junction_49085 J001 5_Junction_49085_Junction_49086_Junction_49087 J001	nhr-6	WBGene00003605	C48D5.1	III_+_3563765_3565294_3573585_3573740_3573856_3573923_3574146 5_Junction_49082_Junction_49083 J002 3_Junction_49087_Junction_49104 J001 3_Junction_49083_Junction_49086_Junction_49101 J002 3_Junction_49082_Junction_49085 J001 5_Junction_49085_Junction_49086_Junction_49087 J001					0.05482528562784%	0.0204131758736724%	0.002315283328512%	0.00708829232336042%	0.00714180904193249%
nhr-6 III_+_3563765_3565294_3573585_3573740_3573856_3573923_3574146 5_Junction_49082_Junction_49083 J002 3_Junction_49087_Junction_49104 J001 3_Junction_49083_Junction_49086_Junction_49101 J002 3_Junction_49082_Junction_49085 J001 5_Junction_49085_Junction_49086_Junction_49087 J002	nhr-6	WBGene00003605	C48D5.1	III_+_3563765_3565294_3573585_3573740_3573856_3573923_3574146 5_Junction_49082_Junction_49083 J002 3_Junction_49087_Junction_49104 J001 3_Junction_49083_Junction_49086_Junction_49101 J002 3_Junction_49082_Junction_49085 J001 5_Junction_49085_Junction_49086_Junction_49087 J002					0.234070403129472%	0.104193077630926%	0.012790224209664%	0.0155609625735852%	0.0423090977670136%
nhr-6 III_+_3563765_3565294_3573585_3573740_3573856_3573923_3574146 5_Junction_49082_Junction_49083 J002 3_Junction_49087_Junction_49104 J001 3_Junction_49083_Junction_49086_Junction_49101 J002 3_Junction_49082_Junction_49085 J001 5_Junction_49085_Junction_49086_Junction_49087 J003	nhr-6	WBGene00003605	C48D5.1	III_+_3563765_3565294_3573585_3573740_3573856_3573923_3574146 5_Junction_49082_Junction_49083 J002 3_Junction_49087_Junction_49104 J001 3_Junction_49083_Junction_49086_Junction_49101 J002 3_Junction_49082_Junction_49085 J001 5_Junction_49085_Junction_49086_Junction_49087 J003					0.030753308906112%	0.00751786218260168%	0.000496132141824%	0.0004622296917744%	0.00264627205930102%
nhr-6 III_+_3563765_3565294_3573585_3573740_3573856_3573923_3574146 5_Junction_49082_Junction_49083 J002 3_Junction_49087_Junction_49104 J001 3_Junction_49083_Junction_49086_Junction_49101 J002 3_Junction_49082_Junction_49085 J002 5_Junction_49085_Junction_49086_Junction_49087 J001	nhr-6	WBGene00003605	C48D5.1	III_+_3563765_3565294_3573585_3573740_3573856_3573923_3574146 5_Junction_49082_Junction_49083 J002 3_Junction_49087_Junction_49104 J001 3_Junction_49083_Junction_49086_Junction_49101 J002 3_Junction_49082_Junction_49085 J002 5_Junction_49085_Junction_49086_Junction_49087 J001					0.18733586997216%	0.0969713892423276%	0.008104533631488%	0.0465702415400796%	0.0385803999333075%
nhr-6 III_+_3563765_3565294_3573585_3573740_3573856_3573923_3574146 5_Junction_49082_Junction_49083 J002 3_Junction_49087_Junction_49104 J001 3_Junction_49083_Junction_49086_Junction_49101 J002 3_Junction_49082_Junction_49085 J002 5_Junction_49085_Junction_49086_Junction_49087 J002	nhr-6	WBGene00003605	C48D5.1	III_+_3563765_3565294_3573585_3573740_3573856_3573923_3574146 5_Junction_49082_Junction_49083 J002 3_Junction_49087_Junction_49104 J001 3_Junction_49083_Junction_49086_Junction_49101 J002 3_Junction_49082_Junction_49085 J002 5_Junction_49085_Junction_49086_Junction_49087 J002					0.799809469350528%	0.494962055381874%	0.044771540910336%	0.102235877498975%	0.228555804710666%
nhr-6 III_+_3563765_3565294_3573585_3573740_3573856_3573923_3574146 5_Junction_49082_Junction_49083 J002 3_Junction_49087_Junction_49104 J001 3_Junction_49083_Junction_49086_Junction_49101 J002 3_Junction_49082_Junction_49085 J002 5_Junction_49085_Junction_49086_Junction_49087 J003	nhr-6	WBGene00003605	C48D5.1	III_+_3563765_3565294_3573585_3573740_3573856_3573923_3574146 5_Junction_49082_Junction_49083 J002 3_Junction_49087_Junction_49104 J001 3_Junction_49083_Junction_49086_Junction_49101 J002 3_Junction_49082_Junction_49085 J002 5_Junction_49085_Junction_49086_Junction_49087 J003					0.105082861173888%	0.0357130876885983%	0.001736685778176%	0.0030368595722256%	0.014295290420219%
nhr-6 III_+_3563765_3565294_3573585_3573740_3573856_3573923_3574146 5_Junction_49082_Junction_49083 J002 3_Junction_49087_Junction_49104 J001 3_Junction_49083_Junction_49086_Junction_49101 J003 3_Junction_49082_Junction_49085 J001 5_Junction_49085_Junction_49086_Junction_49087 J001	nhr-6	WBGene00003605	C48D5.1	III_+_3563765_3565294_3573585_3573740_3573856_3573923_3574146 5_Junction_49082_Junction_49083 J002 3_Junction_49087_Junction_49104 J001 3_Junction_49083_Junction_49086_Junction_49101 J003 3_Junction_49082_Junction_49085 J001 5_Junction_49085_Junction_49086_Junction_49087 J001					0.06892934920368%	0.0313532968244496%	0.006755639995104%	0.0174040629955276%	0.0128987351580336%
nhr-6 III_+_3563765_3565294_3573585_3573740_3573856_3573923_3574146 5_Junction_49082_Junction_49083 J002 3_Junction_49087_Junction_49104 J001 3_Junction_49083_Junction_49086_Junction_49101 J003 3_Junction_49082_Junction_49085 J001 5_Junction_49085_Junction_49086_Junction_49087 J002	nhr-6	WBGene00003605	C48D5.1	III_+_3563765_3565294_3573585_3573740_3573856_3573923_3574146 5_Junction_49082_Junction_49083 J002 3_Junction_49087_Junction_49104 J001 3_Junction_49083_Junction_49086_Junction_49101 J003 3_Junction_49082_Junction_49085 J001 5_Junction_49085_Junction_49086_Junction_49087 J002					0.294286119457344%	0.160033720878712%	0.037319903423088%	0.0382072240459364%	0.0764139510966807%
nhr-6 III_+_3563765_3565294_3573585_3573740_3573856_3573923_3574146 5_Junction_49082_Junction_49083 J002 3_Junction_49087_Junction_49104 J001 3_Junction_49083_Junction_49086_Junction_49101 J003 3_Junction_49082_Junction_49085 J001 5_Junction_49085_Junction_49086_Junction_49087 J003	nhr-6	WBGene00003605	C48D5.1	III_+_3563765_3565294_3573585_3573740_3573856_3573923_3574146 5_Junction_49082_Junction_49083 J002 3_Junction_49087_Junction_49104 J001 3_Junction_49083_Junction_49086_Junction_49101 J003 3_Junction_49082_Junction_49085 J001 5_Junction_49085_Junction_49086_Junction_49087 J003					0.038664742818624%	0.0115469423256387%	0.001447637141808%	0.001134924225336%	0.0047794000439687%
nhr-6 III_+_3563765_3565294_3573585_3573740_3573856_3573923_3574146 5_Junction_49082_Junction_49083 J002 3_Junction_49087_Junction_49104 J001 3_Junction_49083_Junction_49086_Junction_49101 J003 3_Junction_49082_Junction_49085 J002 5_Junction_49085_Junction_49086_Junction_49087 J001	nhr-6	WBGene00003605	C48D5.1	III_+_3563765_3565294_3573585_3573740_3573856_3573923_3574146 5_Junction_49082_Junction_49083 J002 3_Junction_49087_Junction_49104 J001 3_Junction_49083_Junction_49086_Junction_49101 J003 3_Junction_49082_Junction_49085 J002 5_Junction_49085_Junction_49086_Junction_49087 J001					0.23552890699632%	0.14894168203955%	0.023647780324896%	0.114345089128072%	0.0696795949190064%
nhr-6 III_+_3563765_3565294_3573585_3573740_3573856_3573923_3574146 5_Junction_49082_Junction_49083 J002 3_Junction_49087_Junction_49104 J001 3_Junction_49083_Junction_49086_Junction_49101 J003 3_Junction_49082_Junction_49085 J002 5_Junction_49085_Junction_49086_Junction_49087 J002	nhr-6	WBGene00003605	C48D5.1	III_+_3563765_3565294_3573585_3573740_3573856_3573923_3574146 5_Junction_49082_Junction_49083 J002 3_Junction_49087_Junction_49104 J001 3_Junction_49083_Junction_49086_Junction_49101 J003 3_Junction_49082_Junction_49085 J002 5_Junction_49085_Junction_49086_Junction_49087 J002					1.00556423150266%	0.760229193892488%	0.130636457616912%	0.251022329670464%	0.412791881788599%
nhr-6 III_+_3563765_3565294_3573585_3573740_3573856_3573923_3574146 5_Junction_49082_Junction_49083 J002 3_Junction_49087_Junction_49104 J001 3_Junction_49083_Junction_49086_Junction_49101 J003 3_Junction_49082_Junction_49085 J002 5_Junction_49085_Junction_49086_Junction_49087 J003	nhr-6	WBGene00003605	C48D5.1	III_+_3563765_3565294_3573585_3573740_3573856_3573923_3574146 5_Junction_49082_Junction_49083 J002 3_Junction_49087_Junction_49104 J001 3_Junction_49083_Junction_49086_Junction_49101 J003 3_Junction_49082_Junction_49085 J002 5_Junction_49085_Junction_49086_Junction_49087 J003					0.132115923341376%	0.0548529560391613%	0.005067381498192%	0.007456477934664%	0.0258185515819513%
nhr-6 III_+_3563765_3565294_3573585_3573740_3573856_3573923_3574146 5_Junction_49082_Junction_49083 J002 3_Junction_49087_Junction_49104 J002 3_Junction_49083_Junction_49086_Junction_49101 J001 3_Junction_49082_Junction_49085 J001 5_Junction_49085_Junction_49086_Junction_49087 J001	nhr-6	WBGene00003605	C48D5.1	III_+_3563765_3565294_3573585_3573740_3573856_3573923_3574146 5_Junction_49082_Junction_49083 J002 3_Junction_49087_Junction_49104 J002 3_Junction_49083_Junction_49086_Junction_49101 J001 3_Junction_49082_Junction_49085 J001 5_Junction_49085_Junction_49086_Junction_49087 J001					0.02839404923152%	0.013189775732622%	0.002146282523616%	0.084115466752848%	0.00260347124006614%
nhr-6 III_+_3563765_3565294_3573585_3573740_3573856_3573923_3574146 5_Junction_49082_Junction_49083 J002 3_Junction_49087_Junction_49104 J002 3_Junction_49083_Junction_49086_Junction_49101 J001 3_Junction_49082_Junction_49085 J001 5_Junction_49085_Junction_49086_Junction_49087 J002	nhr-6	WBGene00003605	C48D5.1	III_+_3563765_3565294_3573585_3573740_3573856_3573923_3574146 5_Junction_49082_Junction_49083 J002 3_Junction_49087_Junction_49104 J002 3_Junction_49083_Junction_49086_Junction_49101 J001 3_Junction_49082_Junction_49085 J001 5_Junction_49085_Junction_49086_Junction_49087 J002					0.121225206106816%	0.0673233472022376%	0.011856620032752%	0.184659092809562%	0.0154233358218944%
nhr-6 III_+_3563765_3565294_3573585_3573740_3573856_3573923_3574146 5_Junction_49082_Junction_49083 J002 3_Junction_49087_Junction_49104 J002 3_Junction_49083_Junction_49086_Junction_49101 J001 3_Junction_49082_Junction_49085 J001 5_Junction_49085_Junction_49086_Junction_49087 J003	nhr-6	WBGene00003605	C48D5.1	III_+_3563765_3565294_3573585_3573740_3573856_3573923_3574146 5_Junction_49082_Junction_49083 J002 3_Junction_49087_Junction_49104 J002 3_Junction_49083_Junction_49086_Junction_49101 J001 3_Junction_49082_Junction_49085 J001 5_Junction_49085_Junction_49086_Junction_49087 J003					0.015927157644736%	0.0048575937811404%	0.000459917683632%	0.0054851950931104%	0.000964670598069728%
nhr-6 III_+_3563765_3565294_3573585_3573740_3573856_3573923_3574146 5_Junction_49082_Junction_49083 J002 3_Junction_49087_Junction_49104 J002 3_Junction_49083_Junction_49086_Junction_49101 J001 3_Junction_49082_Junction_49085 J002 5_Junction_49085_Junction_49086_Junction_49087 J001	nhr-6	WBGene00003605	C48D5.1	III_+_3563765_3565294_3573585_3573740_3573856_3573923_3574146 5_Junction_49082_Junction_49083 J002 3_Junction_49087_Junction_49104 J002 3_Junction_49083_Junction_49086_Junction_49101 J001 3_Junction_49082_Junction_49085 J002 5_Junction_49085_Junction_49086_Junction_49087 J001					0.09702136256848%	0.062657123247378%	0.007512954756384%	0.552640526834192%	0.0140640783122139%
nhr-6 III_+_3563765_3565294_3573585_3573740_3573856_3573923_3574146 5_Junction_49082_Junction_49083 J002 3_Junction_49087_Junction_49104 J002 3_Junction_49083_Junction_49086_Junction_49101 J001 3_Junction_49082_Junction_49085 J002 5_Junction_49085_Junction_49086_Junction_49087 J002	nhr-6	WBGene00003605	C48D5.1	III_+_3563765_3565294_3573585_3573740_3573856_3573923_3574146 5_Junction_49082_Junction_49083 J002 3_Junction_49087_Junction_49104 J002 3_Junction_49083_Junction_49086_Junction_49101 J001 3_Junction_49082_Junction_49085 J002 5_Junction_49085_Junction_49086_Junction_49087 J002					0.414221817333184%	0.319814934581762%	0.041503506127248%	1.2132144333794%	0.0833176105410657%
nhr-6 III_+_3563765_3565294_3573585_3573740_3573856_3573923_3574146 5_Junction_49082_Junction_49083 J002 3_Junction_49087_Junction_49104 J002 3_Junction_49083_Junction_49086_Junction_49101 J001 3_Junction_49082_Junction_49085 J002 5_Junction_49085_Junction_49086_Junction_49087 J003	nhr-6	WBGene00003605	C48D5.1	III_+_3563765_3565294_3573585_3573740_3573856_3573923_3574146 5_Junction_49082_Junction_49083 J002 3_Junction_49087_Junction_49104 J002 3_Junction_49083_Junction_49086_Junction_49101 J001 3_Junction_49082_Junction_49085 J002 5_Junction_49085_Junction_49086_Junction_49087 J003					0.054422478595264%	0.0230756654548596%	0.001609918876368%	0.0360378563308896%	0.00521119750737027%
nhr-6 III_+_3563765_3565294_3573585_3573740_3573856_3573923_3574146 5_Junction_49082_Junction_49083 J002 3_Junction_49087_Junction_49104 J002 3_Junction_49083_Junction_49086_Junction_49101 J002 3_Junction_49082_Junction_49085 J001 5_Junction_49085_Junction_49086_Junction_49087 J001	nhr-6	WBGene00003605	C48D5.1	III_+_3563765_3565294_3573585_3573740_3573856_3573923_3574146 5_Junction_49082_Junction_49083 J002 3_Junction_49087_Junction_49104 J002 3_Junction_49083_Junction_49086_Junction_49101 J002 3_Junction_49082_Junction_49085 J001 5_Junction_49085_Junction_49086_Junction_49087 J001					0.61953247117216%	0.428228052119128%	0.165458870911488%	0.7089008312484%	0.209934453630787%
nhr-6 III_+_3563765_3565294_3573585_3573740_3573856_3573923_3574146 5_Junction_49082_Junction_49083 J002 3_Junction_49087_Junction_49104 J002 3_Junction_49083_Junction_49086_Junction_49101 J002 3_Junction_49082_Junction_49085 J001 5_Junction_49085_Junction_49086_Junction_49087 J002	nhr-6	WBGene00003605	C48D5.1	III_+_3563765_3565294_3573585_3573740_3573856_3573923_3574146 5_Junction_49082_Junction_49083 J002 3_Junction_49087_Junction_49104 J002 3_Junction_49083_Junction_49086_Junction_49101 J002 3_Junction_49082_Junction_49085 J001 5_Junction_49085_Junction_49086_Junction_49087 J002					2.64502434631053%	2.18576467249931%	0.914037617070336%	1.55625343879865%	1.24368171582003%
nhr-6 III_+_3563765_3565294_3573585_3573740_3573856_3573923_3574146 5_Junction_49082_Junction_49083 J002 3_Junction_49087_Junction_49104 J002 3_Junction_49083_Junction_49086_Junction_49101 J002 3_Junction_49082_Junction_49085 J001 5_Junction_49085_Junction_49086_Junction_49087 J003	nhr-6	WBGene00003605	C48D5.1	III_+_3563765_3565294_3573585_3573740_3573856_3573923_3574146 5_Junction_49082_Junction_49083 J002 3_Junction_49087_Junction_49104 J002 3_Junction_49083_Junction_49086_Junction_49101 J002 3_Junction_49082_Junction_49085 J001 5_Junction_49085_Junction_49086_Junction_49087 J003					0.347516173333888%	0.157709878094358%	0.035455472338176%	0.0462276381642256%	0.077787529135259%
nhr-6 III_+_3563765_3565294_3573585_3573740_3573856_3573923_3574146 5_Junction_49082_Junction_49083 J002 3_Junction_49087_Junction_49104 J002 3_Junction_49083_Junction_49086_Junction_49101 J002 3_Junction_49082_Junction_49085 J002 5_Junction_49085_Junction_49086_Junction_49087 J001	nhr-6	WBGene00003605	C48D5.1	III_+_3563765_3565294_3573585_3573740_3573856_3573923_3574146 5_Junction_49082_Junction_49083 J002 3_Junction_49087_Junction_49104 J002 3_Junction_49083_Junction_49086_Junction_49101 J002 3_Junction_49082_Junction_49085 J002 5_Junction_49085_Junction_49086_Junction_49087 J001					2.11691837322784%	2.03426793476487%	0.579180512128512%	4.65749456048816%	1.13407613299397%
nhr-6 III_+_3563765_3565294_3573585_3573740_3573856_3573923_3574146 5_Junction_49082_Junction_49083 J002 3_Junction_49087_Junction_49104 J002 3_Junction_49083_Junction_49086_Junction_49101 J002 3_Junction_49082_Junction_49085 J002 5_Junction_49085_Junction_49086_Junction_49087 J002	nhr-6	WBGene00003605	C48D5.1	III_+_3563765_3565294_3573585_3573740_3573856_3573923_3574146 5_Junction_49082_Junction_49083 J002 3_Junction_49087_Junction_49104 J002 3_Junction_49083_Junction_49086_Junction_49101 J002 3_Junction_49082_Junction_49085 J002 5_Junction_49085_Junction_49086_Junction_49087 J002					9.03794538120947%	10.3833248760879%	3.19954301780967%	10.2246204355288%	6.71842914090229%
nhr-6 III_+_3563765_3565294_3573585_3573740_3573856_3573923_3574146 5_Junction_49082_Junction_49083 J002 3_Junction_49087_Junction_49104 J002 3_Junction_49083_Junction_49086_Junction_49101 J002 3_Junction_49082_Junction_49085 J002 5_Junction_49085_Junction_49086_Junction_49087 J003	nhr-6	WBGene00003605	C48D5.1	III_+_3563765_3565294_3573585_3573740_3573856_3573923_3574146 5_Junction_49082_Junction_49083 J002 3_Junction_49087_Junction_49104 J002 3_Junction_49083_Junction_49086_Junction_49101 J002 3_Junction_49082_Junction_49085 J002 5_Junction_49085_Junction_49086_Junction_49087 J003					1.18744925658611%	0.749189938434442%	0.124110109741824%	0.303716632571774%	0.420212017185221%
nhr-6 III_+_3563765_3565294_3573585_3573740_3573856_3573923_3574146 5_Junction_49082_Junction_49083 J002 3_Junction_49087_Junction_49104 J002 3_Junction_49083_Junction_49086_Junction_49101 J003 3_Junction_49082_Junction_49085 J001 5_Junction_49085_Junction_49086_Junction_49087 J001	nhr-6	WBGene00003605	C48D5.1	III_+_3563765_3565294_3573585_3573740_3573856_3573923_3574146 5_Junction_49082_Junction_49083 J002 3_Junction_49087_Junction_49104 J002 3_Junction_49083_Junction_49086_Junction_49101 J003 3_Junction_49082_Junction_49085 J001 5_Junction_49085_Junction_49086_Junction_49087 J001					0.77891012439632%	0.65773014986675%	0.482783490084896%	1.74058209816887%	0.379160084235086%
nhr-6 III_+_3563765_3565294_3573585_3573740_3573856_3573923_3574146 5_Junction_49082_Junction_49083 J002 3_Junction_49087_Junction_49104 J002 3_Junction_49083_Junction_49086_Junction_49101 J003 3_Junction_49082_Junction_49085 J001 5_Junction_49085_Junction_49086_Junction_49087 J002	nhr-6	WBGene00003605	C48D5.1	III_+_3563765_3565294_3573585_3573740_3573856_3573923_3574146 5_Junction_49082_Junction_49083 J002 3_Junction_49087_Junction_49104 J002 3_Junction_49083_Junction_49086_Junction_49101 J003 3_Junction_49082_Junction_49085 J001 5_Junction_49085_Junction_49086_Junction_49087 J002					3.32546934742266%	3.35719091381825%	2.66702092433691%	3.82110833614966%	2.24619854424316%
nhr-6 III_+_3563765_3565294_3573585_3573740_3573856_3573923_3574146 5_Junction_49082_Junction_49083 J002 3_Junction_49087_Junction_49104 J002 3_Junction_49083_Junction_49086_Junction_49101 J003 3_Junction_49082_Junction_49085 J001 5_Junction_49085_Junction_49086_Junction_49087 J003	nhr-6	WBGene00003605	C48D5.1	III_+_3563765_3565294_3573585_3573740_3573856_3573923_3574146 5_Junction_49082_Junction_49083 J002 3_Junction_49087_Junction_49104 J002 3_Junction_49083_Junction_49086_Junction_49101 J003 3_Junction_49082_Junction_49085 J001 5_Junction_49085_Junction_49086_Junction_49087 J003					0.436916349661376%	0.242232009886201%	0.103453605018192%	0.113503886414664%	0.140491118009791%
nhr-6 III_+_3563765_3565294_3573585_3573740_3573856_3573923_3574146 5_Junction_49082_Junction_49083 J002 3_Junction_49087_Junction_49104 J002 3_Junction_49083_Junction_49086_Junction_49101 J003 3_Junction_49082_Junction_49085 J002 5_Junction_49085_Junction_49086_Junction_49087 J001	nhr-6	WBGene00003605	C48D5.1	III_+_3563765_3565294_3573585_3573740_3573856_3573923_3574146 5_Junction_49082_Junction_49083 J002 3_Junction_49087_Junction_49104 J002 3_Junction_49083_Junction_49086_Junction_49101 J003 3_Junction_49082_Junction_49085 J002 5_Junction_49085_Junction_49086_Junction_49087 J001					2.66150561940368%	3.12450187926925%	1.6899594895951%	11.4356639137075%	2.04824122328787%
nhr-6 III_+_3563765_3565294_3573585_3573740_3573856_3573923_3574146 5_Junction_49082_Junction_49083 J002 3_Junction_49087_Junction_49104 J002 3_Junction_49083_Junction_49086_Junction_49101 J003 3_Junction_49082_Junction_49085 J002 5_Junction_49085_Junction_49086_Junction_49087 J002	nhr-6	WBGene00003605	C48D5.1	III_+_3563765_3565294_3573585_3573740_3573856_3573923_3574146 5_Junction_49082_Junction_49083 J002 3_Junction_49087_Junction_49104 J002 3_Junction_49083_Junction_49086_Junction_49101 J003 3_Junction_49082_Junction_49085 J002 5_Junction_49085_Junction_49086_Junction_49087 J002					11.3629995016173%	15.9481047378106%	9.33577351462309%	25.1047685461339%	12.1340738260716%
nhr-6 III_+_3563765_3565294_3573585_3573740_3573856_3573923_3574146 5_Junction_49082_Junction_49083 J002 3_Junction_49087_Junction_49104 J002 3_Junction_49083_Junction_49086_Junction_49101 J003 3_Junction_49082_Junction_49085 J002 5_Junction_49085_Junction_49086_Junction_49087 J003	nhr-6	WBGene00003605	C48D5.1	III_+_3563765_3565294_3573585_3573740_3573856_3573923_3574146 5_Junction_49082_Junction_49083 J002 3_Junction_49087_Junction_49104 J002 3_Junction_49083_Junction_49086_Junction_49101 J003 3_Junction_49082_Junction_49085 J002 5_Junction_49085_Junction_49086_Junction_49087 J003					1.49292618417862%	1.150706517349%	0.362134176341808%	0.745723111425336%	0.758939855164289%
nhr-6 III_+_3563765_3565294_3573585_3573740_3573856_3573923_3574146 5_Junction_49141_Junction_49142 J001 3_Junction_49146_Junction_49164 J001 3_Junction_49142_Junction_49145_Junction_49161 J001 3_Junction_49141_Junction_49144 J001 5_Junction_49144_Junction_49145_Junction_49146 J001	nhr-6	WBGene00003605	C48D5.1	III_+_3563765_3565294_3573585_3573740_3573856_3573923_3574146 5_Junction_49141_Junction_49142 J001 3_Junction_49146_Junction_49164 J001 3_Junction_49142_Junction_49145_Junction_49161 J001 3_Junction_49141_Junction_49144 J001 5_Junction_49144_Junction_49145_Junction_49146 J001					0.00376908055272%	0.000838225646622%	0.000120132625536%	0.000490579609767984%	0.000221435735426136%																																																																																																																																															0%
nhr-6 III_+_3563765_3565294_3573585_3573740_3573856_3573923_3574146 5_Junction_49141_Junction_49142 J001 3_Junction_49146_Junction_49164 J001 3_Junction_49142_Junction_49145_Junction_49161 J001 3_Junction_49141_Junction_49144 J001 5_Junction_49144_Junction_49145_Junction_49146 J002	nhr-6	WBGene00003605	C48D5.1	III_+_3563765_3565294_3573585_3573740_3573856_3573923_3574146 5_Junction_49141_Junction_49142 J001 3_Junction_49146_Junction_49164 J001 3_Junction_49142_Junction_49145_Junction_49161 J001 3_Junction_49141_Junction_49144 J001 5_Junction_49144_Junction_49145_Junction_49146 J002					0.016091666359776%	0.0042784773134376%	0.000663643708992%	0.00107697180064162%	0.00131181695341435%																																																																																																																																															0%
nhr-6 III_+_3563765_3565294_3573585_3573740_3573856_3573923_3574146 5_Junction_49141_Junction_49142 J001 3_Junction_49146_Junction_49164 J001 3_Junction_49142_Junction_49145_Junction_49161 J001 3_Junction_49141_Junction_49144 J001 5_Junction_49144_Junction_49145_Junction_49146 J003	nhr-6	WBGene00003605	C48D5.1	III_+_3563765_3565294_3573585_3573740_3573856_3573923_3574146 5_Junction_49141_Junction_49142 J001 3_Junction_49146_Junction_49164 J001 3_Junction_49142_Junction_49145_Junction_49161 J001 3_Junction_49141_Junction_49144 J001 5_Junction_49144_Junction_49145_Junction_49146 J003					0.002114201452896%	0.0003087057559404%	2.5742705472e-05%	3.19908451104e-05%	8.2049127349728e-05%																																																																																																																																															0%
nhr-6 III_+_3563765_3565294_3573585_3573740_3573856_3573923_3574146 5_Junction_49141_Junction_49142 J001 3_Junction_49146_Junction_49164 J001 3_Junction_49142_Junction_49145_Junction_49161 J001 3_Junction_49141_Junction_49144 J002 5_Junction_49144_Junction_49145_Junction_49146 J001	nhr-6	WBGene00003605	C48D5.1	III_+_3563765_3565294_3573585_3573740_3573856_3573923_3574146 5_Junction_49141_Junction_49142 J001 3_Junction_49146_Junction_49164 J001 3_Junction_49142_Junction_49145_Junction_49161 J001 3_Junction_49141_Junction_49144 J002 5_Junction_49144_Junction_49145_Junction_49146 J001					0.01287880174728%	0.003981933333378%	0.000420518254464%	0.00322311917727202%	0.00119620661685386%																																																																																																																																															0%
nhr-6 III_+_3563765_3565294_3573585_3573740_3573856_3573923_3574146 5_Junction_49141_Junction_49142 J001 3_Junction_49146_Junction_49164 J001 3_Junction_49142_Junction_49145_Junction_49161 J001 3_Junction_49141_Junction_49144 J002 5_Junction_49144_Junction_49145_Junction_49146 J002	nhr-6	WBGene00003605	C48D5.1	III_+_3563765_3565294_3573585_3573740_3573856_3573923_3574146 5_Junction_49141_Junction_49142 J001 3_Junction_49146_Junction_49164 J001 3_Junction_49142_Junction_49145_Junction_49161 J001 3_Junction_49141_Junction_49144 J002 5_Junction_49144_Junction_49145_Junction_49146 J002					0.054984598480224%	0.0203246124705624%	0.002323051651008%	0.00707572918831839%	0.00708649900954565%																																																																																																																																															0%
nhr-6 III_+_3563765_3565294_3573585_3573740_3573856_3573923_3574146 5_Junction_49141_Junction_49142 J001 3_Junction_49146_Junction_49164 J001 3_Junction_49142_Junction_49145_Junction_49161 J001 3_Junction_49141_Junction_49144 J002 5_Junction_49144_Junction_49145_Junction_49146 J003	nhr-6	WBGene00003605	C48D5.1	III_+_3563765_3565294_3573585_3573740_3573856_3573923_3574146 5_Junction_49141_Junction_49142 J001 3_Junction_49146_Junction_49164 J001 3_Junction_49142_Junction_49145_Junction_49161 J001 3_Junction_49141_Junction_49144 J002 5_Junction_49144_Junction_49145_Junction_49146 J003					0.007224144187104%	0.0014664854800596%	9.0111054528e-05%	0.0002101805788896%	0.000443233378090272%																																																																																																																																															0%
nhr-6 III_+_3563765_3565294_3573585_3573740_3573856_3573923_3574146 5_Junction_49141_Junction_49142 J001 3_Junction_49146_Junction_49164 J001 3_Junction_49142_Junction_49145_Junction_49161 J002 3_Junction_49141_Junction_49144 J001 5_Junction_49144_Junction_49145_Junction_49146 J001	nhr-6	WBGene00003605	C48D5.1	III_+_3563765_3565294_3573585_3573740_3573856_3573923_3574146 5_Junction_49141_Junction_49142 J001 3_Junction_49146_Junction_49164 J001 3_Junction_49142_Junction_49145_Junction_49161 J002 3_Junction_49141_Junction_49144 J001 5_Junction_49144_Junction_49145_Junction_49146 J001					0.08223792844176%	0.0272143926603276%	0.009261133314048%	0.00413446309677958%	0.0178557724839075%																																																																																																																																															0%
nhr-6 III_+_3563765_3565294_3573585_3573740_3573856_3573923_3574146 5_Junction_49141_Junction_49142 J001 3_Junction_49146_Junction_49164 J001 3_Junction_49142_Junction_49145_Junction_49161 J002 3_Junction_49141_Junction_49144 J001 5_Junction_49144_Junction_49145_Junction_49146 J002	nhr-6	WBGene00003605	C48D5.1	III_+_3563765_3565294_3573585_3573740_3573856_3573923_3574146 5_Junction_49141_Junction_49142 J001 3_Junction_49146_Junction_49164 J001 3_Junction_49142_Junction_49145_Junction_49161 J002 3_Junction_49141_Junction_49144 J001 5_Junction_49144_Junction_49145_Junction_49146 J002					0.351105604694208%	0.138907896776274%	0.051160896838656%	0.00907640692227482%	0.105780148879866%																																																																																																																																															0%
nhr-6 III_+_3563765_3565294_3573585_3573740_3573856_3573923_3574146 5_Junction_49141_Junction_49142 J001 3_Junction_49146_Junction_49164 J001 3_Junction_49142_Junction_49145_Junction_49161 J002 3_Junction_49141_Junction_49144 J001 5_Junction_49144_Junction_49145_Junction_49146 J003	nhr-6	WBGene00003605	C48D5.1	III_+_3563765_3565294_3573585_3573740_3573856_3573923_3574146 5_Junction_49141_Junction_49142 J001 3_Junction_49146_Junction_49164 J001 3_Junction_49142_Junction_49145_Junction_49161 J002 3_Junction_49141_Junction_49144 J001 5_Junction_49144_Junction_49145_Junction_49146 J003					0.046129963359168%	0.0100226468761983%	0.001984528567296%	0.0002696095922256%	0.00661614326901898%																																																																																																																																															0%
nhr-6 III_+_3563765_3565294_3573585_3573740_3573856_3573923_3574146 5_Junction_49141_Junction_49142 J001 3_Junction_49146_Junction_49164 J001 3_Junction_49142_Junction_49145_Junction_49161 J002 3_Junction_49141_Junction_49144 J002 5_Junction_49144_Junction_49145_Junction_49146 J001	nhr-6	WBGene00003605	C48D5.1	III_+_3563765_3565294_3573585_3573740_3573856_3573923_3574146 5_Junction_49141_Junction_49142 J001 3_Junction_49146_Junction_49164 J001 3_Junction_49142_Junction_49145_Junction_49161 J002 3_Junction_49141_Junction_49144 J002 5_Junction_49144_Junction_49145_Junction_49146 J001					0.28100380495824%	0.129280102223672%	0.032418134525952%	0.0271635164397804%	0.0964577517408525%																																																																																																																																															0%
nhr-6 III_+_3563765_3565294_3573585_3573740_3573856_3573923_3574146 5_Junction_49141_Junction_49142 J001 3_Junction_49146_Junction_49164 J001 3_Junction_49142_Junction_49145_Junction_49161 J002 3_Junction_49141_Junction_49144 J002 5_Junction_49144_Junction_49145_Junction_49146 J002	nhr-6	WBGene00003605	C48D5.1	III_+_3563765_3565294_3573585_3573740_3573856_3573923_3574146 5_Junction_49141_Junction_49142 J001 3_Junction_49146_Junction_49164 J001 3_Junction_49142_Junction_49145_Junction_49161 J002 3_Junction_49141_Junction_49144 J002 5_Junction_49144_Junction_49145_Junction_49146 J002					1.19971420402579%	0.659872418210926%	0.179086163641344%	0.0596321996051652%	0.571429511042454%																																																																																																																																															0%
nhr-6 III_+_3563765_3565294_3573585_3573740_3573856_3573923_3574146 5_Junction_49141_Junction_49142 J001 3_Junction_49146_Junction_49164 J001 3_Junction_49142_Junction_49145_Junction_49161 J002 3_Junction_49141_Junction_49144 J002 5_Junction_49144_Junction_49145_Junction_49146 J003	nhr-6	WBGene00003605	C48D5.1	III_+_3563765_3565294_3573585_3573740_3573856_3573923_3574146 5_Junction_49141_Junction_49142 J001 3_Junction_49146_Junction_49164 J001 3_Junction_49142_Junction_49145_Junction_49161 J002 3_Junction_49141_Junction_49144 J002 5_Junction_49144_Junction_49145_Junction_49146 J003					0.157624291760832%	0.0476118952526017%	0.006946743112704%	0.0017713411437744%	0.035740727851461%																																																																																																																																															0%
nhr-6 III_+_3563765_3565294_3573585_3573740_3573856_3573923_3574146 5_Junction_49141_Junction_49142 J001 3_Junction_49146_Junction_49164 J001 3_Junction_49142_Junction_49145_Junction_49161 J003 3_Junction_49141_Junction_49144 J001 5_Junction_49144_Junction_49145_Junction_49146 J001	nhr-6	WBGene00003605	C48D5.1	III_+_3563765_3565294_3573585_3573740_3573856_3573923_3574146 5_Junction_49141_Junction_49142 J001 3_Junction_49146_Junction_49164 J001 3_Junction_49142_Junction_49145_Junction_49161 J003 3_Junction_49141_Junction_49144 J001 5_Junction_49144_Junction_49145_Junction_49146 J001					0.10339402380552%	0.0417995189115504%	0.027022559980416%	0.0101514515635724%	0.0322490952866064%																																																																																																																																															0%
nhr-6 III_+_3563765_3565294_3573585_3573740_3573856_3573923_3574146 5_Junction_49141_Junction_49142 J001 3_Junction_49146_Junction_49164 J001 3_Junction_49142_Junction_49145_Junction_49161 J003 3_Junction_49141_Junction_49144 J001 5_Junction_49144_Junction_49145_Junction_49146 J002	nhr-6	WBGene00003605	C48D5.1	III_+_3563765_3565294_3573585_3573740_3573856_3573923_3574146 5_Junction_49141_Junction_49142 J001 3_Junction_49146_Junction_49164 J001 3_Junction_49142_Junction_49145_Junction_49161 J003 3_Junction_49141_Junction_49144 J001 5_Junction_49144_Junction_49145_Junction_49146 J002					0.441429179186016%	0.213353402030088%	0.149279613692352%	0.0222855309349636%	0.191048250851799%																																																																																																																																															0%
nhr-6 III_+_3563765_3565294_3573585_3573740_3573856_3573923_3574146 5_Junction_49141_Junction_49142 J001 3_Junction_49146_Junction_49164 J001 3_Junction_49142_Junction_49145_Junction_49161 J003 3_Junction_49141_Junction_49144 J001 5_Junction_49144_Junction_49145_Junction_49146 J003	nhr-6	WBGene00003605	C48D5.1	III_+_3563765_3565294_3573585_3573740_3573856_3573923_3574146 5_Junction_49141_Junction_49142 J001 3_Junction_49146_Junction_49164 J001 3_Junction_49142_Junction_49145_Junction_49161 J003 3_Junction_49141_Junction_49144 J001 5_Junction_49144_Junction_49145_Junction_49146 J003					0.057997114227936%	0.0153941270295613%	0.005790548567232%	0.000661979234664%	0.0119493365467513%																																																																																																																																															0%
nhr-6 III_+_3563765_3565294_3573585_3573740_3573856_3573923_3574146 5_Junction_49141_Junction_49142 J001 3_Junction_49146_Junction_49164 J001 3_Junction_49142_Junction_49145_Junction_49161 J003 3_Junction_49141_Junction_49144 J002 5_Junction_49144_Junction_49145_Junction_49146 J001	nhr-6	WBGene00003605	C48D5.1	III_+_3563765_3565294_3573585_3573740_3573856_3573923_3574146 5_Junction_49141_Junction_49142 J001 3_Junction_49146_Junction_49164 J001 3_Junction_49142_Junction_49145_Junction_49161 J003 3_Junction_49141_Junction_49144 J002 5_Junction_49144_Junction_49145_Junction_49146 J001					0.35329336049448%	0.19856574222445%	0.094591121299584%	0.0666952673128276%	0.174211181836354%																																																																																																																																															0%
nhr-6 III_+_3563765_3565294_3573585_3573740_3573856_3573923_3574146 5_Junction_49141_Junction_49142 J001 3_Junction_49146_Junction_49164 J001 3_Junction_49142_Junction_49145_Junction_49161 J003 3_Junction_49141_Junction_49144 J002 5_Junction_49144_Junction_49145_Junction_49146 J002	nhr-6	WBGene00003605	C48D5.1	III_+_3563765_3565294_3573585_3573740_3573856_3573923_3574146 5_Junction_49141_Junction_49142 J001 3_Junction_49146_Junction_49164 J001 3_Junction_49142_Junction_49145_Junction_49161 J003 3_Junction_49141_Junction_49144 J002 5_Junction_49144_Junction_49145_Junction_49146 J002					1.50834634725398%	1.01352067519871%	0.522545830467648%	0.146416444348636%	1.03205194666292%																																																																																																																																															0%
nhr-6 III_+_3563765_3565294_3573585_3573740_3573856_3573923_3574146 5_Junction_49141_Junction_49142 J001 3_Junction_49146_Junction_49164 J001 3_Junction_49142_Junction_49145_Junction_49161 J003 3_Junction_49141_Junction_49144 J002 5_Junction_49144_Junction_49145_Junction_49146 J003	nhr-6	WBGene00003605	C48D5.1	III_+_3563765_3565294_3573585_3573740_3573856_3573923_3574146 5_Junction_49141_Junction_49142 J001 3_Junction_49146_Junction_49164 J001 3_Junction_49142_Junction_49145_Junction_49161 J003 3_Junction_49141_Junction_49144 J002 5_Junction_49144_Junction_49145_Junction_49146 J003					0.198173885012064%	0.0731287426056387%	0.020269525992768%	0.004349218605336%	0.0645508974273287%																																																																																																																																															0%
nhr-6 III_+_3563765_3565294_3573585_3573740_3573856_3573923_3574146 5_Junction_49141_Junction_49142 J001 3_Junction_49146_Junction_49164 J002 3_Junction_49142_Junction_49145_Junction_49161 J001 3_Junction_49141_Junction_49144 J001 5_Junction_49144_Junction_49145_Junction_49146 J001	nhr-6	WBGene00003605	C48D5.1	III_+_3563765_3565294_3573585_3573740_3573856_3573923_3574146 5_Junction_49141_Junction_49142 J001 3_Junction_49146_Junction_49164 J002 3_Junction_49142_Junction_49145_Junction_49161 J001 3_Junction_49141_Junction_49144 J001 5_Junction_49144_Junction_49145_Junction_49146 J001					0.04259107384728%	0.017584316037378%	0.008585130094464%	0.049062916326392%	0.00650913373041386%																																																																																																																																															0%
nhr-6 III_+_3563765_3565294_3573585_3573740_3573856_3573923_3574146 5_Junction_49141_Junction_49142 J001 3_Junction_49146_Junction_49164 J002 3_Junction_49142_Junction_49145_Junction_49161 J001 3_Junction_49141_Junction_49144 J001 5_Junction_49144_Junction_49145_Junction_49146 J002	nhr-6	WBGene00003605	C48D5.1	III_+_3563765_3565294_3573585_3573740_3573856_3573923_3574146 5_Junction_49141_Junction_49142 J001 3_Junction_49146_Junction_49164 J002 3_Junction_49142_Junction_49145_Junction_49161 J001 3_Junction_49141_Junction_49144 J001 5_Junction_49144_Junction_49145_Junction_49146 J002					0.181837809160224%	0.0897539911137624%	0.047426480131008%	0.107708058567198%	0.0385610387734657%																																																																																																																																															0%
nhr-6 III_+_3563765_3565294_3573585_3573740_3573856_3573923_3574146 5_Junction_49141_Junction_49142 J001 3_Junction_49146_Junction_49164 J002 3_Junction_49142_Junction_49145_Junction_49161 J001 3_Junction_49141_Junction_49144 J001 5_Junction_49144_Junction_49145_Junction_49146 J003	nhr-6	WBGene00003605	C48D5.1	III_+_3563765_3565294_3573585_3573740_3573856_3573923_3574146 5_Junction_49141_Junction_49142 J001 3_Junction_49146_Junction_49164 J002 3_Junction_49142_Junction_49145_Junction_49161 J001 3_Junction_49141_Junction_49144 J001 5_Junction_49144_Junction_49145_Junction_49146 J003					0.023890736467104%	0.0064760361328596%	0.001839670734528%	0.0031994076508896%	0.00241184532097027%																																																																																																																																															0%
nhr-6 III_+_3563765_3565294_3573585_3573740_3573856_3573923_3574146 5_Junction_49141_Junction_49142 J001 3_Junction_49146_Junction_49164 J002 3_Junction_49142_Junction_49145_Junction_49161 J001 3_Junction_49141_Junction_49144 J002 5_Junction_49144_Junction_49145_Junction_49146 J001	nhr-6	WBGene00003605	C48D5.1	III_+_3563765_3565294_3573585_3573740_3573856_3573923_3574146 5_Junction_49141_Junction_49142 J001 3_Junction_49146_Junction_49164 J002 3_Junction_49142_Junction_49145_Junction_49161 J001 3_Junction_49141_Junction_49144 J002 5_Junction_49144_Junction_49145_Junction_49146 J001					0.14553204385272%	0.083533084982622%	0.030051819025536%	0.322344474486568%	0.0351626571173061%																																																																																																																																															0%
nhr-6 III_+_3563765_3565294_3573585_3573740_3573856_3573923_3574146 5_Junction_49141_Junction_49142 J001 3_Junction_49146_Junction_49164 J002 3_Junction_49142_Junction_49145_Junction_49161 J001 3_Junction_49141_Junction_49144 J002 5_Junction_49144_Junction_49145_Junction_49146 J002	nhr-6	WBGene00003605	C48D5.1	III_+_3563765_3565294_3573585_3573740_3573856_3573923_3574146 5_Junction_49141_Junction_49142 J001 3_Junction_49146_Junction_49164 J002 3_Junction_49142_Junction_49145_Junction_49161 J001 3_Junction_49141_Junction_49144 J002 5_Junction_49144_Junction_49145_Junction_49146 J002					0.621332725999776%	0.426370167102238%	0.166014024508992%	0.707644390843842%	0.208308607663574%																																																																																																																																															0%
nhr-6 III_+_3563765_3565294_3573585_3573740_3573856_3573923_3574146 5_Junction_49141_Junction_49142 J001 3_Junction_49146_Junction_49164 J002 3_Junction_49142_Junction_49145_Junction_49161 J001 3_Junction_49141_Junction_49144 J002 5_Junction_49144_Junction_49145_Junction_49146 J003	nhr-6	WBGene00003605	C48D5.1	III_+_3563765_3565294_3573585_3573740_3573856_3573923_3574146 5_Junction_49141_Junction_49142 J001 3_Junction_49146_Junction_49164 J002 3_Junction_49142_Junction_49145_Junction_49161 J001 3_Junction_49141_Junction_49144 J002 5_Junction_49144_Junction_49145_Junction_49146 J003					0.081633717892896%	0.0307639646311404%	0.006439675505472%	0.0210201809251104%	0.0130289057735897%																																																																																																																																															0%
nhr-6 III_+_3563765_3565294_3573585_3573740_3573856_3573923_3574146 5_Junction_49141_Junction_49142 J001 3_Junction_49146_Junction_49164 J002 3_Junction_49142_Junction_49145_Junction_49161 J002 3_Junction_49141_Junction_49144 J001 5_Junction_49144_Junction_49145_Junction_49146 J001	nhr-6	WBGene00003605	C48D5.1	III_+_3563765_3565294_3573585_3573740_3573856_3573923_3574146 5_Junction_49141_Junction_49142 J001 3_Junction_49146_Junction_49164 J002 3_Junction_49142_Junction_49145_Junction_49161 J002 3_Junction_49141_Junction_49144 J001 5_Junction_49144_Junction_49145_Junction_49146 J001					0.92929870675824%	0.570904127346872%	0.661835483645952%	0.413488071931461%	0.524872874443372%																																																																																																																																															0%
nhr-6 III_+_3563765_3565294_3573585_3573740_3573856_3573923_3574146 5_Junction_49141_Junction_49142 J001 3_Junction_49146_Junction_49164 J002 3_Junction_49142_Junction_49145_Junction_49161 J002 3_Junction_49141_Junction_49144 J001 5_Junction_49144_Junction_49145_Junction_49146 J002	nhr-6	WBGene00003605	C48D5.1	III_+_3563765_3565294_3573585_3573740_3573856_3573923_3574146 5_Junction_49141_Junction_49142 J001 3_Junction_49146_Junction_49164 J002 3_Junction_49142_Junction_49145_Junction_49161 J002 3_Junction_49141_Junction_49144 J001 5_Junction_49144_Junction_49145_Junction_49146 J002					3.96753651946579%	2.91401291149349%	3.65615046828134%	0.907732373105485%	3.10942194473309%																																																																																																																																															42.86%
nhr-6 III_+_3563765_3565294_3573585_3573740_3573856_3573923_3574146 5_Junction_49141_Junction_49142 J001 3_Junction_49146_Junction_49164 J002 3_Junction_49142_Junction_49145_Junction_49161 J002 3_Junction_49141_Junction_49144 J001 5_Junction_49144_Junction_49145_Junction_49146 J003	nhr-6	WBGene00003605	C48D5.1	III_+_3563765_3565294_3573585_3573740_3573856_3573923_3574146 5_Junction_49141_Junction_49142 J001 3_Junction_49146_Junction_49164 J002 3_Junction_49142_Junction_49145_Junction_49161 J002 3_Junction_49141_Junction_49144 J001 5_Junction_49144_Junction_49145_Junction_49146 J003					0.521274260000832%	0.210255306446842%	0.141821889352704%	0.0269636825517744%	0.194482436336421%																																																																																																																																															0%
nhr-6 III_+_3563765_3565294_3573585_3573740_3573856_3573923_3574146 5_Junction_49141_Junction_49142 J001 3_Junction_49146_Junction_49164 J002 3_Junction_49142_Junction_49145_Junction_49161 J002 3_Junction_49141_Junction_49144 J002 5_Junction_49144_Junction_49145_Junction_49146 J001	nhr-6	WBGene00003605	C48D5.1	III_+_3563765_3565294_3573585_3573740_3573856_3573923_3574146 5_Junction_49141_Junction_49142 J001 3_Junction_49146_Junction_49164 J002 3_Junction_49142_Junction_49145_Junction_49161 J002 3_Junction_49141_Junction_49144 J002 5_Junction_49144_Junction_49145_Junction_49146 J001					3.17537755984176%	2.71204082576913%	2.31672204851405%	2.71662602293198%	2.83538880573187%																																																																																																																																															0%
nhr-6 III_+_3563765_3565294_3573585_3573740_3573856_3573923_3574146 5_Junction_49141_Junction_49142 J001 3_Junction_49146_Junction_49164 J002 3_Junction_49142_Junction_49145_Junction_49161 J002 3_Junction_49141_Junction_49144 J002 5_Junction_49144_Junction_49145_Junction_49146 J002	nhr-6	WBGene00003605	C48D5.1	III_+_3563765_3565294_3573585_3573740_3573856_3573923_3574146 5_Junction_49141_Junction_49142 J001 3_Junction_49146_Junction_49164 J002 3_Junction_49142_Junction_49145_Junction_49161 J002 3_Junction_49141_Junction_49144 J002 5_Junction_49144_Junction_49145_Junction_49146 J002					13.5569180718142%	13.8428180919193%	12.7981720712387%	5.96382230596708%	16.7972486361446%																																																																																																																																															0%
nhr-6 III_+_3563765_3565294_3573585_3573740_3573856_3573923_3574146 5_Junction_49141_Junction_49142 J001 3_Junction_49146_Junction_49164 J002 3_Junction_49142_Junction_49145_Junction_49161 J002 3_Junction_49141_Junction_49144 J002 5_Junction_49144_Junction_49145_Junction_49146 J003	nhr-6	WBGene00003605	C48D5.1	III_+_3563765_3565294_3573585_3573740_3573856_3573923_3574146 5_Junction_49141_Junction_49142 J001 3_Junction_49146_Junction_49164 J002 3_Junction_49142_Junction_49145_Junction_49161 J002 3_Junction_49141_Junction_49144 J002 5_Junction_49144_Junction_49145_Junction_49146 J003					1.78117388487917%	0.998803385024358%	0.496440438967296%	0.177152006712226%	1.0506035837431%																																																																																																																																															0%
nhr-6 III_+_3563765_3565294_3573585_3573740_3573856_3573923_3574146 5_Junction_49141_Junction_49142 J001 3_Junction_49146_Junction_49164 J002 3_Junction_49142_Junction_49145_Junction_49161 J003 3_Junction_49141_Junction_49144 J001 5_Junction_49144_Junction_49145_Junction_49146 J001	nhr-6	WBGene00003605	C48D5.1	III_+_3563765_3565294_3573585_3573740_3573856_3573923_3574146 5_Junction_49141_Junction_49142 J001 3_Junction_49146_Junction_49164 J002 3_Junction_49142_Junction_49145_Junction_49161 J003 3_Junction_49141_Junction_49144 J001 5_Junction_49144_Junction_49145_Junction_49146 J001					1.16836518659448%	0.87687122639725%	1.93113396033958%	1.01524769627203%	0.947966566920274%																																																																																																																																															0%
nhr-6 III_+_3563765_3565294_3573585_3573740_3573856_3573923_3574146 5_Junction_49141_Junction_49142 J001 3_Junction_49146_Junction_49164 J002 3_Junction_49142_Junction_49145_Junction_49161 J003 3_Junction_49141_Junction_49144 J001 5_Junction_49144_Junction_49145_Junction_49146 J002	nhr-6	WBGene00003605	C48D5.1	III_+_3563765_3565294_3573585_3573740_3573856_3573923_3574146 5_Junction_49141_Junction_49142 J001 3_Junction_49146_Junction_49164 J002 3_Junction_49142_Junction_49145_Junction_49161 J003 3_Junction_49141_Junction_49144 J001 5_Junction_49144_Junction_49145_Junction_49146 J002					4.98820402113398%	4.47573235687295%	10.6680836973477%	2.22877819986944%	5.61588946500836%																																																																																																																																															57.14%
nhr-6 III_+_3563765_3565294_3573585_3573740_3573856_3573923_3574146 5_Junction_49141_Junction_49142 J001 3_Junction_49146_Junction_49164 J002 3_Junction_49142_Junction_49145_Junction_49161 J003 3_Junction_49141_Junction_49144 J001 5_Junction_49144_Junction_49145_Junction_49146 J003	nhr-6	WBGene00003605	C48D5.1	III_+_3563765_3565294_3573585_3573740_3573856_3573923_3574146 5_Junction_49141_Junction_49142 J001 3_Junction_49146_Junction_49164 J002 3_Junction_49142_Junction_49145_Junction_49161 J003 3_Junction_49141_Junction_49144 J001 5_Junction_49144_Junction_49145_Junction_49146 J003					0.655374524492064%	0.322938335158599%	0.413814420072768%	0.066204610125336%	0.351252382199489%																																																																																																																																															0%
nhr-6 III_+_3563765_3565294_3573585_3573740_3573856_3573923_3574146 5_Junction_49141_Junction_49142 J001 3_Junction_49146_Junction_49164 J002 3_Junction_49142_Junction_49145_Junction_49161 J003 3_Junction_49141_Junction_49144 J002 5_Junction_49144_Junction_49145_Junction_49146 J001	nhr-6	WBGene00003605	C48D5.1	III_+_3563765_3565294_3573585_3573740_3573856_3573923_3574146 5_Junction_49141_Junction_49142 J001 3_Junction_49146_Junction_49164 J002 3_Junction_49142_Junction_49145_Junction_49161 J003 3_Junction_49141_Junction_49144 J002 5_Junction_49144_Junction_49145_Junction_49146 J001					3.99225842910552%	4.16551650446675%	6.75983795838042%	6.67020042085158%	5.12096151835677%																																																																																																																																															0%
nhr-6 III_+_3563765_3565294_3573585_3573740_3573856_3573923_3574146 5_Junction_49141_Junction_49142 J001 3_Junction_49146_Junction_49164 J002 3_Junction_49142_Junction_49145_Junction_49161 J003 3_Junction_49141_Junction_49144 J002 5_Junction_49144_Junction_49145_Junction_49146 J002	nhr-6	WBGene00003605	C48D5.1	III_+_3563765_3565294_3573585_3573740_3573856_3573923_3574146 5_Junction_49141_Junction_49142 J001 3_Junction_49146_Junction_49164 J002 3_Junction_49142_Junction_49145_Junction_49161 J003 3_Junction_49141_Junction_49144 J002 5_Junction_49144_Junction_49145_Junction_49146 J002					17.044499252426%	21.2616589994983%	37.3430940584924%	14.643123388847%	30.3373081342769%																																																																																																																																															0%
nhr-6 III_+_3563765_3565294_3573585_3573740_3573856_3573923_3574146 5_Junction_49141_Junction_49142 J001 3_Junction_49146_Junction_49164 J002 3_Junction_49142_Junction_49145_Junction_49161 J003 3_Junction_49141_Junction_49144 J002 5_Junction_49144_Junction_49145_Junction_49146 J003	nhr-6	WBGene00003605	C48D5.1	III_+_3563765_3565294_3573585_3573740_3573856_3573923_3574146 5_Junction_49141_Junction_49142 J001 3_Junction_49146_Junction_49164 J002 3_Junction_49142_Junction_49145_Junction_49161 J003 3_Junction_49141_Junction_49144 J002 5_Junction_49144_Junction_49145_Junction_49146 J003					2.23938927626794%	1.5340963696062%	1.44853670536723%	0.434965792034664%	1.89748245902643%																																																																																																																																															0%
nhr-6 III_+_3563765_3565294_3573585_3573740_3573856_3573923_3574146 5_Junction_49141_Junction_49142 J002 3_Junction_49146_Junction_49164 J001 3_Junction_49142_Junction_49145_Junction_49161 J001 3_Junction_49141_Junction_49144 J001 5_Junction_49144_Junction_49145_Junction_49146 J001	nhr-6	WBGene00003605	C48D5.1	III_+_3563765_3565294_3573585_3573740_3573856_3573923_3574146 5_Junction_49141_Junction_49142 J002 3_Junction_49146_Junction_49164 J001 3_Junction_49142_Junction_49145_Junction_49161 J001 3_Junction_49141_Junction_49144 J001 5_Junction_49144_Junction_49145_Junction_49146 J001					0.00251272036848%	0.000628742583378%	3.0033156384e-05%	0.000841069710992016%	8.8568094093864e-05%																																																																																																																																															0%
nhr-6 III_+_3563765_3565294_3573585_3573740_3573856_3573923_3574146 5_Junction_49141_Junction_49142 J002 3_Junction_49146_Junction_49164 J001 3_Junction_49142_Junction_49145_Junction_49161 J001 3_Junction_49141_Junction_49144 J001 5_Junction_49144_Junction_49145_Junction_49146 J002	nhr-6	WBGene00003605	C48D5.1	III_+_3563765_3565294_3573585_3573740_3573856_3573923_3574146 5_Junction_49141_Junction_49142 J002 3_Junction_49146_Junction_49164 J001 3_Junction_49142_Junction_49145_Junction_49161 J001 3_Junction_49141_Junction_49144 J001 5_Junction_49144_Junction_49145_Junction_49146 J002					0.010727777573184%	0.0032092323705624%	0.000165910927248%	0.00184640442259838%	0.000524690051225648%																																																																																																																																															0%
nhr-6 III_+_3563765_3565294_3573585_3573740_3573856_3573923_3574146 5_Junction_49141_Junction_49142 J002 3_Junction_49146_Junction_49164 J001 3_Junction_49142_Junction_49145_Junction_49161 J001 3_Junction_49141_Junction_49144 J001 5_Junction_49144_Junction_49145_Junction_49146 J003	nhr-6	WBGene00003605	C48D5.1	III_+_3563765_3565294_3573585_3573740_3573856_3573923_3574146 5_Junction_49141_Junction_49142 J002 3_Junction_49146_Junction_49164 J001 3_Junction_49142_Junction_49145_Junction_49161 J001 3_Junction_49141_Junction_49144 J001 5_Junction_49144_Junction_49145_Junction_49146 J003					0.001409467635264%	0.0002315563300596%	6.435676368e-06%	5.48464108896e-05%	3.2817353610272e-05%																																																																																																																																															0%
nhr-6 III_+_3563765_3565294_3573585_3573740_3573856_3573923_3574146 5_Junction_49141_Junction_49142 J002 3_Junction_49146_Junction_49164 J001 3_Junction_49142_Junction_49145_Junction_49161 J001 3_Junction_49141_Junction_49144 J002 5_Junction_49144_Junction_49145_Junction_49146 J001	nhr-6	WBGene00003605	C48D5.1	III_+_3563765_3565294_3573585_3573740_3573856_3573923_3574146 5_Junction_49141_Junction_49142 J002 3_Junction_49146_Junction_49164 J001 3_Junction_49142_Junction_49145_Junction_49161 J001 3_Junction_49141_Junction_49144 J002 5_Junction_49144_Junction_49145_Junction_49146 J001					0.00858586783152%	0.002986798436622%	0.000105129563616%	0.00552584710196798%	0.000478449153626136%																																																																																																																																															0%
nhr-6 III_+_3563765_3565294_3573585_3573740_3573856_3573923_3574146 5_Junction_49141_Junction_49142 J002 3_Junction_49146_Junction_49164 J001 3_Junction_49142_Junction_49145_Junction_49161 J001 3_Junction_49141_Junction_49144 J002 5_Junction_49144_Junction_49145_Junction_49146 J002	nhr-6	WBGene00003605	C48D5.1	III_+_3563765_3565294_3573585_3573740_3573856_3573923_3574146 5_Junction_49141_Junction_49142 J002 3_Junction_49146_Junction_49164 J001 3_Junction_49142_Junction_49145_Junction_49161 J001 3_Junction_49141_Junction_49144 J002 5_Junction_49144_Junction_49145_Junction_49146 J002					0.036656398986816%	0.0152452378454376%	0.000580762912752%	0.0121309189884416%	0.00283440118581435%																																																																																																																																															0%
nhr-6 III_+_3563765_3565294_3573585_3573740_3573856_3573923_3574146 5_Junction_49141_Junction_49142 J002 3_Junction_49146_Junction_49164 J001 3_Junction_49142_Junction_49145_Junction_49161 J001 3_Junction_49141_Junction_49144 J002 5_Junction_49144_Junction_49145_Junction_49146 J003	nhr-6	WBGene00003605	C48D5.1	III_+_3563765_3565294_3573585_3573740_3573856_3573923_3574146 5_Junction_49141_Junction_49142 J002 3_Junction_49146_Junction_49164 J001 3_Junction_49142_Junction_49145_Junction_49161 J001 3_Junction_49141_Junction_49144 J002 5_Junction_49144_Junction_49145_Junction_49146 J003					0.004816096124736%	0.0010999924339404%	2.2527763632e-05%	0.0003603421651104%	0.000177280940949728%																																																																																																																																															0%
nhr-6 III_+_3563765_3565294_3573585_3573740_3573856_3573923_3574146 5_Junction_49141_Junction_49142 J002 3_Junction_49146_Junction_49164 J001 3_Junction_49142_Junction_49145_Junction_49161 J002 3_Junction_49141_Junction_49144 J001 5_Junction_49144_Junction_49145_Junction_49146 J001	nhr-6	WBGene00003605	C48D5.1	III_+_3563765_3565294_3573585_3573740_3573856_3573923_3574146 5_Junction_49141_Junction_49142 J002 3_Junction_49146_Junction_49164 J001 3_Junction_49142_Junction_49145_Junction_49161 J002 3_Junction_49141_Junction_49144 J001 5_Junction_49144_Junction_49145_Junction_49146 J001					0.05482528562784%	0.0204131758736724%	0.002315283328512%	0.00708829232336042%	0.00714180904193249%																																																																																																																																															0%
nhr-6 III_+_3563765_3565294_3573585_3573740_3573856_3573923_3574146 5_Junction_49141_Junction_49142 J002 3_Junction_49146_Junction_49164 J001 3_Junction_49142_Junction_49145_Junction_49161 J002 3_Junction_49141_Junction_49144 J001 5_Junction_49144_Junction_49145_Junction_49146 J002	nhr-6	WBGene00003605	C48D5.1	III_+_3563765_3565294_3573585_3573740_3573856_3573923_3574146 5_Junction_49141_Junction_49142 J002 3_Junction_49146_Junction_49164 J001 3_Junction_49142_Junction_49145_Junction_49161 J002 3_Junction_49141_Junction_49144 J001 5_Junction_49144_Junction_49145_Junction_49146 J002					0.234070403129472%	0.104193077630926%	0.012790224209664%	0.0155609625735852%	0.0423090977670136%																																																																																																																																															0%
nhr-6 III_+_3563765_3565294_3573585_3573740_3573856_3573923_3574146 5_Junction_49141_Junction_49142 J002 3_Junction_49146_Junction_49164 J001 3_Junction_49142_Junction_49145_Junction_49161 J002 3_Junction_49141_Junction_49144 J001 5_Junction_49144_Junction_49145_Junction_49146 J003	nhr-6	WBGene00003605	C48D5.1	III_+_3563765_3565294_3573585_3573740_3573856_3573923_3574146 5_Junction_49141_Junction_49142 J002 3_Junction_49146_Junction_49164 J001 3_Junction_49142_Junction_49145_Junction_49161 J002 3_Junction_49141_Junction_49144 J001 5_Junction_49144_Junction_49145_Junction_49146 J003					0.030753308906112%	0.00751786218260168%	0.000496132141824%	0.0004622296917744%	0.00264627205930102%																																																																																																																																															0%
nhr-6 III_+_3563765_3565294_3573585_3573740_3573856_3573923_3574146 5_Junction_49141_Junction_49142 J002 3_Junction_49146_Junction_49164 J001 3_Junction_49142_Junction_49145_Junction_49161 J002 3_Junction_49141_Junction_49144 J002 5_Junction_49144_Junction_49145_Junction_49146 J001	nhr-6	WBGene00003605	C48D5.1	III_+_3563765_3565294_3573585_3573740_3573856_3573923_3574146 5_Junction_49141_Junction_49142 J002 3_Junction_49146_Junction_49164 J001 3_Junction_49142_Junction_49145_Junction_49161 J002 3_Junction_49141_Junction_49144 J002 5_Junction_49144_Junction_49145_Junction_49146 J001					0.18733586997216%	0.0969713892423276%	0.008104533631488%	0.0465702415400796%	0.0385803999333075%																																																																																																																																															0%
nhr-6 III_+_3563765_3565294_3573585_3573740_3573856_3573923_3574146 5_Junction_49141_Junction_49142 J002 3_Junction_49146_Junction_49164 J001 3_Junction_49142_Junction_49145_Junction_49161 J002 3_Junction_49141_Junction_49144 J002 5_Junction_49144_Junction_49145_Junction_49146 J002	nhr-6	WBGene00003605	C48D5.1	III_+_3563765_3565294_3573585_3573740_3573856_3573923_3574146 5_Junction_49141_Junction_49142 J002 3_Junction_49146_Junction_49164 J001 3_Junction_49142_Junction_49145_Junction_49161 J002 3_Junction_49141_Junction_49144 J002 5_Junction_49144_Junction_49145_Junction_49146 J002					0.799809469350528%	0.494962055381874%	0.044771540910336%	0.102235877498975%	0.228555804710666%																																																																																																																																															0%
nhr-6 III_+_3563765_3565294_3573585_3573740_3573856_3573923_3574146 5_Junction_49141_Junction_49142 J002 3_Junction_49146_Junction_49164 J001 3_Junction_49142_Junction_49145_Junction_49161 J002 3_Junction_49141_Junction_49144 J002 5_Junction_49144_Junction_49145_Junction_49146 J003	nhr-6	WBGene00003605	C48D5.1	III_+_3563765_3565294_3573585_3573740_3573856_3573923_3574146 5_Junction_49141_Junction_49142 J002 3_Junction_49146_Junction_49164 J001 3_Junction_49142_Junction_49145_Junction_49161 J002 3_Junction_49141_Junction_49144 J002 5_Junction_49144_Junction_49145_Junction_49146 J003					0.105082861173888%	0.0357130876885983%	0.001736685778176%	0.0030368595722256%	0.014295290420219%																																																																																																																																															0%
nhr-6 III_+_3563765_3565294_3573585_3573740_3573856_3573923_3574146 5_Junction_49141_Junction_49142 J002 3_Junction_49146_Junction_49164 J001 3_Junction_49142_Junction_49145_Junction_49161 J003 3_Junction_49141_Junction_49144 J001 5_Junction_49144_Junction_49145_Junction_49146 J001	nhr-6	WBGene00003605	C48D5.1	III_+_3563765_3565294_3573585_3573740_3573856_3573923_3574146 5_Junction_49141_Junction_49142 J002 3_Junction_49146_Junction_49164 J001 3_Junction_49142_Junction_49145_Junction_49161 J003 3_Junction_49141_Junction_49144 J001 5_Junction_49144_Junction_49145_Junction_49146 J001					0.06892934920368%	0.0313532968244496%	0.006755639995104%	0.0174040629955276%	0.0128987351580336%																																																																																																																																															0%
nhr-6 III_+_3563765_3565294_3573585_3573740_3573856_3573923_3574146 5_Junction_49141_Junction_49142 J002 3_Junction_49146_Junction_49164 J001 3_Junction_49142_Junction_49145_Junction_49161 J003 3_Junction_49141_Junction_49144 J001 5_Junction_49144_Junction_49145_Junction_49146 J002	nhr-6	WBGene00003605	C48D5.1	III_+_3563765_3565294_3573585_3573740_3573856_3573923_3574146 5_Junction_49141_Junction_49142 J002 3_Junction_49146_Junction_49164 J001 3_Junction_49142_Junction_49145_Junction_49161 J003 3_Junction_49141_Junction_49144 J001 5_Junction_49144_Junction_49145_Junction_49146 J002					0.294286119457344%	0.160033720878712%	0.037319903423088%	0.0382072240459364%	0.0764139510966807%																																																																																																																																															0%
nhr-6 III_+_3563765_3565294_3573585_3573740_3573856_3573923_3574146 5_Junction_49141_Junction_49142 J002 3_Junction_49146_Junction_49164 J001 3_Junction_49142_Junction_49145_Junction_49161 J003 3_Junction_49141_Junction_49144 J001 5_Junction_49144_Junction_49145_Junction_49146 J003	nhr-6	WBGene00003605	C48D5.1	III_+_3563765_3565294_3573585_3573740_3573856_3573923_3574146 5_Junction_49141_Junction_49142 J002 3_Junction_49146_Junction_49164 J001 3_Junction_49142_Junction_49145_Junction_49161 J003 3_Junction_49141_Junction_49144 J001 5_Junction_49144_Junction_49145_Junction_49146 J003					0.038664742818624%	0.0115469423256387%	0.001447637141808%	0.001134924225336%	0.0047794000439687%																																																																																																																																															0%
nhr-6 III_+_3563765_3565294_3573585_3573740_3573856_3573923_3574146 5_Junction_49141_Junction_49142 J002 3_Junction_49146_Junction_49164 J001 3_Junction_49142_Junction_49145_Junction_49161 J003 3_Junction_49141_Junction_49144 J002 5_Junction_49144_Junction_49145_Junction_49146 J001	nhr-6	WBGene00003605	C48D5.1	III_+_3563765_3565294_3573585_3573740_3573856_3573923_3574146 5_Junction_49141_Junction_49142 J002 3_Junction_49146_Junction_49164 J001 3_Junction_49142_Junction_49145_Junction_49161 J003 3_Junction_49141_Junction_49144 J002 5_Junction_49144_Junction_49145_Junction_49146 J001					0.23552890699632%	0.14894168203955%	0.023647780324896%	0.114345089128072%	0.0696795949190064%																																																																																																																																															0%
nhr-6 III_+_3563765_3565294_3573585_3573740_3573856_3573923_3574146 5_Junction_49141_Junction_49142 J002 3_Junction_49146_Junction_49164 J001 3_Junction_49142_Junction_49145_Junction_49161 J003 3_Junction_49141_Junction_49144 J002 5_Junction_49144_Junction_49145_Junction_49146 J002	nhr-6	WBGene00003605	C48D5.1	III_+_3563765_3565294_3573585_3573740_3573856_3573923_3574146 5_Junction_49141_Junction_49142 J002 3_Junction_49146_Junction_49164 J001 3_Junction_49142_Junction_49145_Junction_49161 J003 3_Junction_49141_Junction_49144 J002 5_Junction_49144_Junction_49145_Junction_49146 J002					1.00556423150266%	0.760229193892488%	0.130636457616912%	0.251022329670464%	0.412791881788599%																																																																																																																																															0%
nhr-6 III_+_3563765_3565294_3573585_3573740_3573856_3573923_3574146 5_Junction_49141_Junction_49142 J002 3_Junction_49146_Junction_49164 J001 3_Junction_49142_Junction_49145_Junction_49161 J003 3_Junction_49141_Junction_49144 J002 5_Junction_49144_Junction_49145_Junction_49146 J003	nhr-6	WBGene00003605	C48D5.1	III_+_3563765_3565294_3573585_3573740_3573856_3573923_3574146 5_Junction_49141_Junction_49142 J002 3_Junction_49146_Junction_49164 J001 3_Junction_49142_Junction_49145_Junction_49161 J003 3_Junction_49141_Junction_49144 J002 5_Junction_49144_Junction_49145_Junction_49146 J003					0.132115923341376%	0.0548529560391613%	0.005067381498192%	0.007456477934664%	0.0258185515819513%																																																																																																																																															0%
nhr-6 III_+_3563765_3565294_3573585_3573740_3573856_3573923_3574146 5_Junction_49141_Junction_49142 J002 3_Junction_49146_Junction_49164 J002 3_Junction_49142_Junction_49145_Junction_49161 J001 3_Junction_49141_Junction_49144 J001 5_Junction_49144_Junction_49145_Junction_49146 J001	nhr-6	WBGene00003605	C48D5.1	III_+_3563765_3565294_3573585_3573740_3573856_3573923_3574146 5_Junction_49141_Junction_49142 J002 3_Junction_49146_Junction_49164 J002 3_Junction_49142_Junction_49145_Junction_49161 J001 3_Junction_49141_Junction_49144 J001 5_Junction_49144_Junction_49145_Junction_49146 J001					0.02839404923152%	0.013189775732622%	0.002146282523616%	0.084115466752848%	0.00260347124006614%																																																																																																																																															0%
nhr-6 III_+_3563765_3565294_3573585_3573740_3573856_3573923_3574146 5_Junction_49141_Junction_49142 J002 3_Junction_49146_Junction_49164 J002 3_Junction_49142_Junction_49145_Junction_49161 J001 3_Junction_49141_Junction_49144 J001 5_Junction_49144_Junction_49145_Junction_49146 J002	nhr-6	WBGene00003605	C48D5.1	III_+_3563765_3565294_3573585_3573740_3573856_3573923_3574146 5_Junction_49141_Junction_49142 J002 3_Junction_49146_Junction_49164 J002 3_Junction_49142_Junction_49145_Junction_49161 J001 3_Junction_49141_Junction_49144 J001 5_Junction_49144_Junction_49145_Junction_49146 J002					0.121225206106816%	0.0673233472022376%	0.011856620032752%	0.184659092809562%	0.0154233358218944%																																																																																																																																															0%
nhr-6 III_+_3563765_3565294_3573585_3573740_3573856_3573923_3574146 5_Junction_49141_Junction_49142 J002 3_Junction_49146_Junction_49164 J002 3_Junction_49142_Junction_49145_Junction_49161 J001 3_Junction_49141_Junction_49144 J001 5_Junction_49144_Junction_49145_Junction_49146 J003	nhr-6	WBGene00003605	C48D5.1	III_+_3563765_3565294_3573585_3573740_3573856_3573923_3574146 5_Junction_49141_Junction_49142 J002 3_Junction_49146_Junction_49164 J002 3_Junction_49142_Junction_49145_Junction_49161 J001 3_Junction_49141_Junction_49144 J001 5_Junction_49144_Junction_49145_Junction_49146 J003					0.015927157644736%	0.0048575937811404%	0.000459917683632%	0.0054851950931104%	0.000964670598069728%																																																																																																																																															0%
nhr-6 III_+_3563765_3565294_3573585_3573740_3573856_3573923_3574146 5_Junction_49141_Junction_49142 J002 3_Junction_49146_Junction_49164 J002 3_Junction_49142_Junction_49145_Junction_49161 J001 3_Junction_49141_Junction_49144 J002 5_Junction_49144_Junction_49145_Junction_49146 J001	nhr-6	WBGene00003605	C48D5.1	III_+_3563765_3565294_3573585_3573740_3573856_3573923_3574146 5_Junction_49141_Junction_49142 J002 3_Junction_49146_Junction_49164 J002 3_Junction_49142_Junction_49145_Junction_49161 J001 3_Junction_49141_Junction_49144 J002 5_Junction_49144_Junction_49145_Junction_49146 J001					0.09702136256848%	0.062657123247378%	0.007512954756384%	0.552640526834192%	0.0140640783122139%																																																																																																																																															0%
nhr-6 III_+_3563765_3565294_3573585_3573740_3573856_3573923_3574146 5_Junction_49141_Junction_49142 J002 3_Junction_49146_Junction_49164 J002 3_Junction_49142_Junction_49145_Junction_49161 J001 3_Junction_49141_Junction_49144 J002 5_Junction_49144_Junction_49145_Junction_49146 J002	nhr-6	WBGene00003605	C48D5.1	III_+_3563765_3565294_3573585_3573740_3573856_3573923_3574146 5_Junction_49141_Junction_49142 J002 3_Junction_49146_Junction_49164 J002 3_Junction_49142_Junction_49145_Junction_49161 J001 3_Junction_49141_Junction_49144 J002 5_Junction_49144_Junction_49145_Junction_49146 J002					0.414221817333184%	0.319814934581762%	0.041503506127248%	1.2132144333794%	0.0833176105410657%																																																																																																																																															0%
nhr-6 III_+_3563765_3565294_3573585_3573740_3573856_3573923_3574146 5_Junction_49141_Junction_49142 J002 3_Junction_49146_Junction_49164 J002 3_Junction_49142_Junction_49145_Junction_49161 J001 3_Junction_49141_Junction_49144 J002 5_Junction_49144_Junction_49145_Junction_49146 J003	nhr-6	WBGene00003605	C48D5.1	III_+_3563765_3565294_3573585_3573740_3573856_3573923_3574146 5_Junction_49141_Junction_49142 J002 3_Junction_49146_Junction_49164 J002 3_Junction_49142_Junction_49145_Junction_49161 J001 3_Junction_49141_Junction_49144 J002 5_Junction_49144_Junction_49145_Junction_49146 J003					0.054422478595264%	0.0230756654548596%	0.001609918876368%	0.0360378563308896%	0.00521119750737027%																																																																																																																																															0%
nhr-6 III_+_3563765_3565294_3573585_3573740_3573856_3573923_3574146 5_Junction_49141_Junction_49142 J002 3_Junction_49146_Junction_49164 J002 3_Junction_49142_Junction_49145_Junction_49161 J002 3_Junction_49141_Junction_49144 J001 5_Junction_49144_Junction_49145_Junction_49146 J001	nhr-6	WBGene00003605	C48D5.1	III_+_3563765_3565294_3573585_3573740_3573856_3573923_3574146 5_Junction_49141_Junction_49142 J002 3_Junction_49146_Junction_49164 J002 3_Junction_49142_Junction_49145_Junction_49161 J002 3_Junction_49141_Junction_49144 J001 5_Junction_49144_Junction_49145_Junction_49146 J001					0.61953247117216%	0.428228052119128%	0.165458870911488%	0.7089008312484%	0.209934453630787%																																																																																																																																															0%
nhr-6 III_+_3563765_3565294_3573585_3573740_3573856_3573923_3574146 5_Junction_49141_Junction_49142 J002 3_Junction_49146_Junction_49164 J002 3_Junction_49142_Junction_49145_Junction_49161 J002 3_Junction_49141_Junction_49144 J001 5_Junction_49144_Junction_49145_Junction_49146 J002	nhr-6	WBGene00003605	C48D5.1	III_+_3563765_3565294_3573585_3573740_3573856_3573923_3574146 5_Junction_49141_Junction_49142 J002 3_Junction_49146_Junction_49164 J002 3_Junction_49142_Junction_49145_Junction_49161 J002 3_Junction_49141_Junction_49144 J001 5_Junction_49144_Junction_49145_Junction_49146 J002					2.64502434631053%	2.18576467249931%	0.914037617070336%	1.55625343879865%	1.24368171582003%																																																																																																																																															0%
nhr-6 III_+_3563765_3565294_3573585_3573740_3573856_3573923_3574146 5_Junction_49141_Junction_49142 J002 3_Junction_49146_Junction_49164 J002 3_Junction_49142_Junction_49145_Junction_49161 J002 3_Junction_49141_Junction_49144 J001 5_Junction_49144_Junction_49145_Junction_49146 J003	nhr-6	WBGene00003605	C48D5.1	III_+_3563765_3565294_3573585_3573740_3573856_3573923_3574146 5_Junction_49141_Junction_49142 J002 3_Junction_49146_Junction_49164 J002 3_Junction_49142_Junction_49145_Junction_49161 J002 3_Junction_49141_Junction_49144 J001 5_Junction_49144_Junction_49145_Junction_49146 J003					0.347516173333888%	0.157709878094358%	0.035455472338176%	0.0462276381642256%	0.077787529135259%																																																																																																																																															0%
nhr-6 III_+_3563765_3565294_3573585_3573740_3573856_3573923_3574146 5_Junction_49141_Junction_49142 J002 3_Junction_49146_Junction_49164 J002 3_Junction_49142_Junction_49145_Junction_49161 J002 3_Junction_49141_Junction_49144 J002 5_Junction_49144_Junction_49145_Junction_49146 J001	nhr-6	WBGene00003605	C48D5.1	III_+_3563765_3565294_3573585_3573740_3573856_3573923_3574146 5_Junction_49141_Junction_49142 J002 3_Junction_49146_Junction_49164 J002 3_Junction_49142_Junction_49145_Junction_49161 J002 3_Junction_49141_Junction_49144 J002 5_Junction_49144_Junction_49145_Junction_49146 J001					2.11691837322784%	2.03426793476487%	0.579180512128512%	4.65749456048816%	1.13407613299397%																																																																																																																																															0%
nhr-6 III_+_3563765_3565294_3573585_3573740_3573856_3573923_3574146 5_Junction_49141_Junction_49142 J002 3_Junction_49146_Junction_49164 J002 3_Junction_49142_Junction_49145_Junction_49161 J002 3_Junction_49141_Junction_49144 J002 5_Junction_49144_Junction_49145_Junction_49146 J002	nhr-6	WBGene00003605	C48D5.1	III_+_3563765_3565294_3573585_3573740_3573856_3573923_3574146 5_Junction_49141_Junction_49142 J002 3_Junction_49146_Junction_49164 J002 3_Junction_49142_Junction_49145_Junction_49161 J002 3_Junction_49141_Junction_49144 J002 5_Junction_49144_Junction_49145_Junction_49146 J002					9.03794538120947%	10.3833248760879%	3.19954301780967%	10.2246204355288%	6.71842914090229%																																																																																																																																															0%
nhr-6 III_+_3563765_3565294_3573585_3573740_3573856_3573923_3574146 5_Junction_49141_Junction_49142 J002 3_Junction_49146_Junction_49164 J002 3_Junction_49142_Junction_49145_Junction_49161 J002 3_Junction_49141_Junction_49144 J002 5_Junction_49144_Junction_49145_Junction_49146 J003	nhr-6	WBGene00003605	C48D5.1	III_+_3563765_3565294_3573585_3573740_3573856_3573923_3574146 5_Junction_49141_Junction_49142 J002 3_Junction_49146_Junction_49164 J002 3_Junction_49142_Junction_49145_Junction_49161 J002 3_Junction_49141_Junction_49144 J002 5_Junction_49144_Junction_49145_Junction_49146 J003					1.18744925658611%	0.749189938434442%	0.124110109741824%	0.303716632571774%	0.420212017185221%																																																																																																																																															0%
nhr-6 III_+_3563765_3565294_3573585_3573740_3573856_3573923_3574146 5_Junction_49141_Junction_49142 J002 3_Junction_49146_Junction_49164 J002 3_Junction_49142_Junction_49145_Junction_49161 J003 3_Junction_49141_Junction_49144 J001 5_Junction_49144_Junction_49145_Junction_49146 J001	nhr-6	WBGene00003605	C48D5.1	III_+_3563765_3565294_3573585_3573740_3573856_3573923_3574146 5_Junction_49141_Junction_49142 J002 3_Junction_49146_Junction_49164 J002 3_Junction_49142_Junction_49145_Junction_49161 J003 3_Junction_49141_Junction_49144 J001 5_Junction_49144_Junction_49145_Junction_49146 J001					0.77891012439632%	0.65773014986675%	0.482783490084896%	1.74058209816887%	0.379160084235086%																																																																																																																																															0%
nhr-6 III_+_3563765_3565294_3573585_3573740_3573856_3573923_3574146 5_Junction_49141_Junction_49142 J002 3_Junction_49146_Junction_49164 J002 3_Junction_49142_Junction_49145_Junction_49161 J003 3_Junction_49141_Junction_49144 J001 5_Junction_49144_Junction_49145_Junction_49146 J002	nhr-6	WBGene00003605	C48D5.1	III_+_3563765_3565294_3573585_3573740_3573856_3573923_3574146 5_Junction_49141_Junction_49142 J002 3_Junction_49146_Junction_49164 J002 3_Junction_49142_Junction_49145_Junction_49161 J003 3_Junction_49141_Junction_49144 J001 5_Junction_49144_Junction_49145_Junction_49146 J002					3.32546934742266%	3.35719091381825%	2.66702092433691%	3.82110833614966%	2.24619854424316%																																																																																																																																															0%
nhr-6 III_+_3563765_3565294_3573585_3573740_3573856_3573923_3574146 5_Junction_49141_Junction_49142 J002 3_Junction_49146_Junction_49164 J002 3_Junction_49142_Junction_49145_Junction_49161 J003 3_Junction_49141_Junction_49144 J001 5_Junction_49144_Junction_49145_Junction_49146 J003	nhr-6	WBGene00003605	C48D5.1	III_+_3563765_3565294_3573585_3573740_3573856_3573923_3574146 5_Junction_49141_Junction_49142 J002 3_Junction_49146_Junction_49164 J002 3_Junction_49142_Junction_49145_Junction_49161 J003 3_Junction_49141_Junction_49144 J001 5_Junction_49144_Junction_49145_Junction_49146 J003					0.436916349661376%	0.242232009886201%	0.103453605018192%	0.113503886414664%	0.140491118009791%																																																																																																																																															0%
nhr-6 III_+_3563765_3565294_3573585_3573740_3573856_3573923_3574146 5_Junction_49141_Junction_49142 J002 3_Junction_49146_Junction_49164 J002 3_Junction_49142_Junction_49145_Junction_49161 J003 3_Junction_49141_Junction_49144 J002 5_Junction_49144_Junction_49145_Junction_49146 J001	nhr-6	WBGene00003605	C48D5.1	III_+_3563765_3565294_3573585_3573740_3573856_3573923_3574146 5_Junction_49141_Junction_49142 J002 3_Junction_49146_Junction_49164 J002 3_Junction_49142_Junction_49145_Junction_49161 J003 3_Junction_49141_Junction_49144 J002 5_Junction_49144_Junction_49145_Junction_49146 J001					2.66150561940368%	3.12450187926925%	1.6899594895951%	11.4356639137075%	2.04824122328787%																																																																																																																																															0%
nhr-6 III_+_3563765_3565294_3573585_3573740_3573856_3573923_3574146 5_Junction_49141_Junction_49142 J002 3_Junction_49146_Junction_49164 J002 3_Junction_49142_Junction_49145_Junction_49161 J003 3_Junction_49141_Junction_49144 J002 5_Junction_49144_Junction_49145_Junction_49146 J002	nhr-6	WBGene00003605	C48D5.1	III_+_3563765_3565294_3573585_3573740_3573856_3573923_3574146 5_Junction_49141_Junction_49142 J002 3_Junction_49146_Junction_49164 J002 3_Junction_49142_Junction_49145_Junction_49161 J003 3_Junction_49141_Junction_49144 J002 5_Junction_49144_Junction_49145_Junction_49146 J002					11.3629995016173%	15.9481047378106%	9.33577351462309%	25.1047685461339%	12.1340738260716%																																																																																																																																															0%
nhr-6 III_+_3563765_3565294_3573585_3573740_3573856_3573923_3574146 5_Junction_49141_Junction_49142 J002 3_Junction_49146_Junction_49164 J002 3_Junction_49142_Junction_49145_Junction_49161 J003 3_Junction_49141_Junction_49144 J002 5_Junction_49144_Junction_49145_Junction_49146 J003	nhr-6	WBGene00003605	C48D5.1	III_+_3563765_3565294_3573585_3573740_3573856_3573923_3574146 5_Junction_49141_Junction_49142 J002 3_Junction_49146_Junction_49164 J002 3_Junction_49142_Junction_49145_Junction_49161 J003 3_Junction_49141_Junction_49144 J002 5_Junction_49144_Junction_49145_Junction_49146 J003					1.49292618417862%	1.150706517349%	0.362134176341808%	0.745723111425336%	0.758939855164289%																																																																																																																																															0%
nhr-6 III_+_3563765_3565294_3573585_3573740_3573856_3573923_3574146 5_Junction_49405_Junction_49406 J001 3_Junction_49410_Junction_49427 J001 3_Junction_49406_Junction_49409_Junction_49424 J001 3_Junction_49405_Junction_49408 J001 5_Junction_49408_Junction_49409_Junction_49410 J001	nhr-6	WBGene00003605	C48D5.1	III_+_3563765_3565294_3573585_3573740_3573856_3573923_3574146 5_Junction_49405_Junction_49406 J001 3_Junction_49410_Junction_49427 J001 3_Junction_49406_Junction_49409_Junction_49424 J001 3_Junction_49405_Junction_49408 J001 5_Junction_49408_Junction_49409_Junction_49410 J001					0.00376908055272%	0.000838225646622%	0.000120132625536%	0.000490579609767984%	0.000221435735426136%
nhr-6 III_+_3563765_3565294_3573585_3573740_3573856_3573923_3574146 5_Junction_49405_Junction_49406 J001 3_Junction_49410_Junction_49427 J001 3_Junction_49406_Junction_49409_Junction_49424 J001 3_Junction_49405_Junction_49408 J001 5_Junction_49408_Junction_49409_Junction_49410 J002	nhr-6	WBGene00003605	C48D5.1	III_+_3563765_3565294_3573585_3573740_3573856_3573923_3574146 5_Junction_49405_Junction_49406 J001 3_Junction_49410_Junction_49427 J001 3_Junction_49406_Junction_49409_Junction_49424 J001 3_Junction_49405_Junction_49408 J001 5_Junction_49408_Junction_49409_Junction_49410 J002					0.016091666359776%	0.0042784773134376%	0.000663643708992%	0.00107697180064162%	0.00131181695341435%
nhr-6 III_+_3563765_3565294_3573585_3573740_3573856_3573923_3574146 5_Junction_49405_Junction_49406 J001 3_Junction_49410_Junction_49427 J001 3_Junction_49406_Junction_49409_Junction_49424 J001 3_Junction_49405_Junction_49408 J001 5_Junction_49408_Junction_49409_Junction_49410 J003	nhr-6	WBGene00003605	C48D5.1	III_+_3563765_3565294_3573585_3573740_3573856_3573923_3574146 5_Junction_49405_Junction_49406 J001 3_Junction_49410_Junction_49427 J001 3_Junction_49406_Junction_49409_Junction_49424 J001 3_Junction_49405_Junction_49408 J001 5_Junction_49408_Junction_49409_Junction_49410 J003					0.002114201452896%	0.0003087057559404%	2.5742705472e-05%	3.19908451104e-05%	8.2049127349728e-05%
nhr-6 III_+_3563765_3565294_3573585_3573740_3573856_3573923_3574146 5_Junction_49405_Junction_49406 J001 3_Junction_49410_Junction_49427 J001 3_Junction_49406_Junction_49409_Junction_49424 J001 3_Junction_49405_Junction_49408 J002 5_Junction_49408_Junction_49409_Junction_49410 J001	nhr-6	WBGene00003605	C48D5.1	III_+_3563765_3565294_3573585_3573740_3573856_3573923_3574146 5_Junction_49405_Junction_49406 J001 3_Junction_49410_Junction_49427 J001 3_Junction_49406_Junction_49409_Junction_49424 J001 3_Junction_49405_Junction_49408 J002 5_Junction_49408_Junction_49409_Junction_49410 J001					0.01287880174728%	0.003981933333378%	0.000420518254464%	0.00322311917727202%	0.00119620661685386%
nhr-6 III_+_3563765_3565294_3573585_3573740_3573856_3573923_3574146 5_Junction_49405_Junction_49406 J001 3_Junction_49410_Junction_49427 J001 3_Junction_49406_Junction_49409_Junction_49424 J001 3_Junction_49405_Junction_49408 J002 5_Junction_49408_Junction_49409_Junction_49410 J002	nhr-6	WBGene00003605	C48D5.1	III_+_3563765_3565294_3573585_3573740_3573856_3573923_3574146 5_Junction_49405_Junction_49406 J001 3_Junction_49410_Junction_49427 J001 3_Junction_49406_Junction_49409_Junction_49424 J001 3_Junction_49405_Junction_49408 J002 5_Junction_49408_Junction_49409_Junction_49410 J002					0.054984598480224%	0.0203246124705624%	0.002323051651008%	0.00707572918831839%	0.00708649900954565%
nhr-6 III_+_3563765_3565294_3573585_3573740_3573856_3573923_3574146 5_Junction_49405_Junction_49406 J001 3_Junction_49410_Junction_49427 J001 3_Junction_49406_Junction_49409_Junction_49424 J001 3_Junction_49405_Junction_49408 J002 5_Junction_49408_Junction_49409_Junction_49410 J003	nhr-6	WBGene00003605	C48D5.1	III_+_3563765_3565294_3573585_3573740_3573856_3573923_3574146 5_Junction_49405_Junction_49406 J001 3_Junction_49410_Junction_49427 J001 3_Junction_49406_Junction_49409_Junction_49424 J001 3_Junction_49405_Junction_49408 J002 5_Junction_49408_Junction_49409_Junction_49410 J003					0.007224144187104%	0.0014664854800596%	9.0111054528e-05%	0.0002101805788896%	0.000443233378090272%
nhr-6 III_+_3563765_3565294_3573585_3573740_3573856_3573923_3574146 5_Junction_49405_Junction_49406 J001 3_Junction_49410_Junction_49427 J001 3_Junction_49406_Junction_49409_Junction_49424 J002 3_Junction_49405_Junction_49408 J001 5_Junction_49408_Junction_49409_Junction_49410 J001	nhr-6	WBGene00003605	C48D5.1	III_+_3563765_3565294_3573585_3573740_3573856_3573923_3574146 5_Junction_49405_Junction_49406 J001 3_Junction_49410_Junction_49427 J001 3_Junction_49406_Junction_49409_Junction_49424 J002 3_Junction_49405_Junction_49408 J001 5_Junction_49408_Junction_49409_Junction_49410 J001					0.08223792844176%	0.0272143926603276%	0.009261133314048%	0.00413446309677958%	0.0178557724839075%
nhr-6 III_+_3563765_3565294_3573585_3573740_3573856_3573923_3574146 5_Junction_49405_Junction_49406 J001 3_Junction_49410_Junction_49427 J001 3_Junction_49406_Junction_49409_Junction_49424 J002 3_Junction_49405_Junction_49408 J001 5_Junction_49408_Junction_49409_Junction_49410 J002	nhr-6	WBGene00003605	C48D5.1	III_+_3563765_3565294_3573585_3573740_3573856_3573923_3574146 5_Junction_49405_Junction_49406 J001 3_Junction_49410_Junction_49427 J001 3_Junction_49406_Junction_49409_Junction_49424 J002 3_Junction_49405_Junction_49408 J001 5_Junction_49408_Junction_49409_Junction_49410 J002					0.351105604694208%	0.138907896776274%	0.051160896838656%	0.00907640692227482%	0.105780148879866%
nhr-6 III_+_3563765_3565294_3573585_3573740_3573856_3573923_3574146 5_Junction_49405_Junction_49406 J001 3_Junction_49410_Junction_49427 J001 3_Junction_49406_Junction_49409_Junction_49424 J002 3_Junction_49405_Junction_49408 J001 5_Junction_49408_Junction_49409_Junction_49410 J003	nhr-6	WBGene00003605	C48D5.1	III_+_3563765_3565294_3573585_3573740_3573856_3573923_3574146 5_Junction_49405_Junction_49406 J001 3_Junction_49410_Junction_49427 J001 3_Junction_49406_Junction_49409_Junction_49424 J002 3_Junction_49405_Junction_49408 J001 5_Junction_49408_Junction_49409_Junction_49410 J003					0.046129963359168%	0.0100226468761983%	0.001984528567296%	0.0002696095922256%	0.00661614326901898%
nhr-6 III_+_3563765_3565294_3573585_3573740_3573856_3573923_3574146 5_Junction_49405_Junction_49406 J001 3_Junction_49410_Junction_49427 J001 3_Junction_49406_Junction_49409_Junction_49424 J002 3_Junction_49405_Junction_49408 J002 5_Junction_49408_Junction_49409_Junction_49410 J001	nhr-6	WBGene00003605	C48D5.1	III_+_3563765_3565294_3573585_3573740_3573856_3573923_3574146 5_Junction_49405_Junction_49406 J001 3_Junction_49410_Junction_49427 J001 3_Junction_49406_Junction_49409_Junction_49424 J002 3_Junction_49405_Junction_49408 J002 5_Junction_49408_Junction_49409_Junction_49410 J001					0.28100380495824%	0.129280102223672%	0.032418134525952%	0.0271635164397804%	0.0964577517408525%
nhr-6 III_+_3563765_3565294_3573585_3573740_3573856_3573923_3574146 5_Junction_49405_Junction_49406 J001 3_Junction_49410_Junction_49427 J001 3_Junction_49406_Junction_49409_Junction_49424 J002 3_Junction_49405_Junction_49408 J002 5_Junction_49408_Junction_49409_Junction_49410 J002	nhr-6	WBGene00003605	C48D5.1	III_+_3563765_3565294_3573585_3573740_3573856_3573923_3574146 5_Junction_49405_Junction_49406 J001 3_Junction_49410_Junction_49427 J001 3_Junction_49406_Junction_49409_Junction_49424 J002 3_Junction_49405_Junction_49408 J002 5_Junction_49408_Junction_49409_Junction_49410 J002					1.19971420402579%	0.659872418210926%	0.179086163641344%	0.0596321996051652%	0.571429511042454%
nhr-6 III_+_3563765_3565294_3573585_3573740_3573856_3573923_3574146 5_Junction_49405_Junction_49406 J001 3_Junction_49410_Junction_49427 J001 3_Junction_49406_Junction_49409_Junction_49424 J002 3_Junction_49405_Junction_49408 J002 5_Junction_49408_Junction_49409_Junction_49410 J003	nhr-6	WBGene00003605	C48D5.1	III_+_3563765_3565294_3573585_3573740_3573856_3573923_3574146 5_Junction_49405_Junction_49406 J001 3_Junction_49410_Junction_49427 J001 3_Junction_49406_Junction_49409_Junction_49424 J002 3_Junction_49405_Junction_49408 J002 5_Junction_49408_Junction_49409_Junction_49410 J003					0.157624291760832%	0.0476118952526017%	0.006946743112704%	0.0017713411437744%	0.035740727851461%
nhr-6 III_+_3563765_3565294_3573585_3573740_3573856_3573923_3574146 5_Junction_49405_Junction_49406 J001 3_Junction_49410_Junction_49427 J001 3_Junction_49406_Junction_49409_Junction_49424 J003 3_Junction_49405_Junction_49408 J001 5_Junction_49408_Junction_49409_Junction_49410 J001	nhr-6	WBGene00003605	C48D5.1	III_+_3563765_3565294_3573585_3573740_3573856_3573923_3574146 5_Junction_49405_Junction_49406 J001 3_Junction_49410_Junction_49427 J001 3_Junction_49406_Junction_49409_Junction_49424 J003 3_Junction_49405_Junction_49408 J001 5_Junction_49408_Junction_49409_Junction_49410 J001					0.10339402380552%	0.0417995189115504%	0.027022559980416%	0.0101514515635724%	0.0322490952866064%
nhr-6 III_+_3563765_3565294_3573585_3573740_3573856_3573923_3574146 5_Junction_49405_Junction_49406 J001 3_Junction_49410_Junction_49427 J001 3_Junction_49406_Junction_49409_Junction_49424 J003 3_Junction_49405_Junction_49408 J001 5_Junction_49408_Junction_49409_Junction_49410 J002	nhr-6	WBGene00003605	C48D5.1	III_+_3563765_3565294_3573585_3573740_3573856_3573923_3574146 5_Junction_49405_Junction_49406 J001 3_Junction_49410_Junction_49427 J001 3_Junction_49406_Junction_49409_Junction_49424 J003 3_Junction_49405_Junction_49408 J001 5_Junction_49408_Junction_49409_Junction_49410 J002					0.441429179186016%	0.213353402030088%	0.149279613692352%	0.0222855309349636%	0.191048250851799%
nhr-6 III_+_3563765_3565294_3573585_3573740_3573856_3573923_3574146 5_Junction_49405_Junction_49406 J001 3_Junction_49410_Junction_49427 J001 3_Junction_49406_Junction_49409_Junction_49424 J003 3_Junction_49405_Junction_49408 J001 5_Junction_49408_Junction_49409_Junction_49410 J003	nhr-6	WBGene00003605	C48D5.1	III_+_3563765_3565294_3573585_3573740_3573856_3573923_3574146 5_Junction_49405_Junction_49406 J001 3_Junction_49410_Junction_49427 J001 3_Junction_49406_Junction_49409_Junction_49424 J003 3_Junction_49405_Junction_49408 J001 5_Junction_49408_Junction_49409_Junction_49410 J003					0.057997114227936%	0.0153941270295613%	0.005790548567232%	0.000661979234664%	0.0119493365467513%
nhr-6 III_+_3563765_3565294_3573585_3573740_3573856_3573923_3574146 5_Junction_49405_Junction_49406 J001 3_Junction_49410_Junction_49427 J001 3_Junction_49406_Junction_49409_Junction_49424 J003 3_Junction_49405_Junction_49408 J002 5_Junction_49408_Junction_49409_Junction_49410 J001	nhr-6	WBGene00003605	C48D5.1	III_+_3563765_3565294_3573585_3573740_3573856_3573923_3574146 5_Junction_49405_Junction_49406 J001 3_Junction_49410_Junction_49427 J001 3_Junction_49406_Junction_49409_Junction_49424 J003 3_Junction_49405_Junction_49408 J002 5_Junction_49408_Junction_49409_Junction_49410 J001					0.35329336049448%	0.19856574222445%	0.094591121299584%	0.0666952673128276%	0.174211181836354%
nhr-6 III_+_3563765_3565294_3573585_3573740_3573856_3573923_3574146 5_Junction_49405_Junction_49406 J001 3_Junction_49410_Junction_49427 J001 3_Junction_49406_Junction_49409_Junction_49424 J003 3_Junction_49405_Junction_49408 J002 5_Junction_49408_Junction_49409_Junction_49410 J002	nhr-6	WBGene00003605	C48D5.1	III_+_3563765_3565294_3573585_3573740_3573856_3573923_3574146 5_Junction_49405_Junction_49406 J001 3_Junction_49410_Junction_49427 J001 3_Junction_49406_Junction_49409_Junction_49424 J003 3_Junction_49405_Junction_49408 J002 5_Junction_49408_Junction_49409_Junction_49410 J002					1.50834634725398%	1.01352067519871%	0.522545830467648%	0.146416444348636%	1.03205194666292%
nhr-6 III_+_3563765_3565294_3573585_3573740_3573856_3573923_3574146 5_Junction_49405_Junction_49406 J001 3_Junction_49410_Junction_49427 J001 3_Junction_49406_Junction_49409_Junction_49424 J003 3_Junction_49405_Junction_49408 J002 5_Junction_49408_Junction_49409_Junction_49410 J003	nhr-6	WBGene00003605	C48D5.1	III_+_3563765_3565294_3573585_3573740_3573856_3573923_3574146 5_Junction_49405_Junction_49406 J001 3_Junction_49410_Junction_49427 J001 3_Junction_49406_Junction_49409_Junction_49424 J003 3_Junction_49405_Junction_49408 J002 5_Junction_49408_Junction_49409_Junction_49410 J003					0.198173885012064%	0.0731287426056387%	0.020269525992768%	0.004349218605336%	0.0645508974273287%
nhr-6 III_+_3563765_3565294_3573585_3573740_3573856_3573923_3574146 5_Junction_49405_Junction_49406 J001 3_Junction_49410_Junction_49427 J002 3_Junction_49406_Junction_49409_Junction_49424 J001 3_Junction_49405_Junction_49408 J001 5_Junction_49408_Junction_49409_Junction_49410 J001	nhr-6	WBGene00003605	C48D5.1	III_+_3563765_3565294_3573585_3573740_3573856_3573923_3574146 5_Junction_49405_Junction_49406 J001 3_Junction_49410_Junction_49427 J002 3_Junction_49406_Junction_49409_Junction_49424 J001 3_Junction_49405_Junction_49408 J001 5_Junction_49408_Junction_49409_Junction_49410 J001					0.04259107384728%	0.017584316037378%	0.008585130094464%	0.049062916326392%	0.00650913373041386%
nhr-6 III_+_3563765_3565294_3573585_3573740_3573856_3573923_3574146 5_Junction_49405_Junction_49406 J001 3_Junction_49410_Junction_49427 J002 3_Junction_49406_Junction_49409_Junction_49424 J001 3_Junction_49405_Junction_49408 J001 5_Junction_49408_Junction_49409_Junction_49410 J002	nhr-6	WBGene00003605	C48D5.1	III_+_3563765_3565294_3573585_3573740_3573856_3573923_3574146 5_Junction_49405_Junction_49406 J001 3_Junction_49410_Junction_49427 J002 3_Junction_49406_Junction_49409_Junction_49424 J001 3_Junction_49405_Junction_49408 J001 5_Junction_49408_Junction_49409_Junction_49410 J002					0.181837809160224%	0.0897539911137624%	0.047426480131008%	0.107708058567198%	0.0385610387734657%
nhr-6 III_+_3563765_3565294_3573585_3573740_3573856_3573923_3574146 5_Junction_49405_Junction_49406 J001 3_Junction_49410_Junction_49427 J002 3_Junction_49406_Junction_49409_Junction_49424 J001 3_Junction_49405_Junction_49408 J001 5_Junction_49408_Junction_49409_Junction_49410 J003	nhr-6	WBGene00003605	C48D5.1	III_+_3563765_3565294_3573585_3573740_3573856_3573923_3574146 5_Junction_49405_Junction_49406 J001 3_Junction_49410_Junction_49427 J002 3_Junction_49406_Junction_49409_Junction_49424 J001 3_Junction_49405_Junction_49408 J001 5_Junction_49408_Junction_49409_Junction_49410 J003					0.023890736467104%	0.0064760361328596%	0.001839670734528%	0.0031994076508896%	0.00241184532097027%
nhr-6 III_+_3563765_3565294_3573585_3573740_3573856_3573923_3574146 5_Junction_49405_Junction_49406 J001 3_Junction_49410_Junction_49427 J002 3_Junction_49406_Junction_49409_Junction_49424 J001 3_Junction_49405_Junction_49408 J002 5_Junction_49408_Junction_49409_Junction_49410 J001	nhr-6	WBGene00003605	C48D5.1	III_+_3563765_3565294_3573585_3573740_3573856_3573923_3574146 5_Junction_49405_Junction_49406 J001 3_Junction_49410_Junction_49427 J002 3_Junction_49406_Junction_49409_Junction_49424 J001 3_Junction_49405_Junction_49408 J002 5_Junction_49408_Junction_49409_Junction_49410 J001					0.14553204385272%	0.083533084982622%	0.030051819025536%	0.322344474486568%	0.0351626571173061%
nhr-6 III_+_3563765_3565294_3573585_3573740_3573856_3573923_3574146 5_Junction_49405_Junction_49406 J001 3_Junction_49410_Junction_49427 J002 3_Junction_49406_Junction_49409_Junction_49424 J001 3_Junction_49405_Junction_49408 J002 5_Junction_49408_Junction_49409_Junction_49410 J002	nhr-6	WBGene00003605	C48D5.1	III_+_3563765_3565294_3573585_3573740_3573856_3573923_3574146 5_Junction_49405_Junction_49406 J001 3_Junction_49410_Junction_49427 J002 3_Junction_49406_Junction_49409_Junction_49424 J001 3_Junction_49405_Junction_49408 J002 5_Junction_49408_Junction_49409_Junction_49410 J002					0.621332725999776%	0.426370167102238%	0.166014024508992%	0.707644390843842%	0.208308607663574%
nhr-6 III_+_3563765_3565294_3573585_3573740_3573856_3573923_3574146 5_Junction_49405_Junction_49406 J001 3_Junction_49410_Junction_49427 J002 3_Junction_49406_Junction_49409_Junction_49424 J001 3_Junction_49405_Junction_49408 J002 5_Junction_49408_Junction_49409_Junction_49410 J003	nhr-6	WBGene00003605	C48D5.1	III_+_3563765_3565294_3573585_3573740_3573856_3573923_3574146 5_Junction_49405_Junction_49406 J001 3_Junction_49410_Junction_49427 J002 3_Junction_49406_Junction_49409_Junction_49424 J001 3_Junction_49405_Junction_49408 J002 5_Junction_49408_Junction_49409_Junction_49410 J003					0.081633717892896%	0.0307639646311404%	0.006439675505472%	0.0210201809251104%	0.0130289057735897%
nhr-6 III_+_3563765_3565294_3573585_3573740_3573856_3573923_3574146 5_Junction_49405_Junction_49406 J001 3_Junction_49410_Junction_49427 J002 3_Junction_49406_Junction_49409_Junction_49424 J002 3_Junction_49405_Junction_49408 J001 5_Junction_49408_Junction_49409_Junction_49410 J001	nhr-6	WBGene00003605	C48D5.1	III_+_3563765_3565294_3573585_3573740_3573856_3573923_3574146 5_Junction_49405_Junction_49406 J001 3_Junction_49410_Junction_49427 J002 3_Junction_49406_Junction_49409_Junction_49424 J002 3_Junction_49405_Junction_49408 J001 5_Junction_49408_Junction_49409_Junction_49410 J001					0.92929870675824%	0.570904127346872%	0.661835483645952%	0.413488071931461%	0.524872874443372%
nhr-6 III_+_3563765_3565294_3573585_3573740_3573856_3573923_3574146 5_Junction_49405_Junction_49406 J001 3_Junction_49410_Junction_49427 J002 3_Junction_49406_Junction_49409_Junction_49424 J002 3_Junction_49405_Junction_49408 J001 5_Junction_49408_Junction_49409_Junction_49410 J002	nhr-6	WBGene00003605	C48D5.1	III_+_3563765_3565294_3573585_3573740_3573856_3573923_3574146 5_Junction_49405_Junction_49406 J001 3_Junction_49410_Junction_49427 J002 3_Junction_49406_Junction_49409_Junction_49424 J002 3_Junction_49405_Junction_49408 J001 5_Junction_49408_Junction_49409_Junction_49410 J002					3.96753651946579%	2.91401291149349%	3.65615046828134%	0.907732373105485%	3.10942194473309%
nhr-6 III_+_3563765_3565294_3573585_3573740_3573856_3573923_3574146 5_Junction_49405_Junction_49406 J001 3_Junction_49410_Junction_49427 J002 3_Junction_49406_Junction_49409_Junction_49424 J002 3_Junction_49405_Junction_49408 J001 5_Junction_49408_Junction_49409_Junction_49410 J003	nhr-6	WBGene00003605	C48D5.1	III_+_3563765_3565294_3573585_3573740_3573856_3573923_3574146 5_Junction_49405_Junction_49406 J001 3_Junction_49410_Junction_49427 J002 3_Junction_49406_Junction_49409_Junction_49424 J002 3_Junction_49405_Junction_49408 J001 5_Junction_49408_Junction_49409_Junction_49410 J003					0.521274260000832%	0.210255306446842%	0.141821889352704%	0.0269636825517744%	0.194482436336421%
nhr-6 III_+_3563765_3565294_3573585_3573740_3573856_3573923_3574146 5_Junction_49405_Junction_49406 J001 3_Junction_49410_Junction_49427 J002 3_Junction_49406_Junction_49409_Junction_49424 J002 3_Junction_49405_Junction_49408 J002 5_Junction_49408_Junction_49409_Junction_49410 J001	nhr-6	WBGene00003605	C48D5.1	III_+_3563765_3565294_3573585_3573740_3573856_3573923_3574146 5_Junction_49405_Junction_49406 J001 3_Junction_49410_Junction_49427 J002 3_Junction_49406_Junction_49409_Junction_49424 J002 3_Junction_49405_Junction_49408 J002 5_Junction_49408_Junction_49409_Junction_49410 J001					3.17537755984176%	2.71204082576913%	2.31672204851405%	2.71662602293198%	2.83538880573187%
nhr-6 III_+_3563765_3565294_3573585_3573740_3573856_3573923_3574146 5_Junction_49405_Junction_49406 J001 3_Junction_49410_Junction_49427 J002 3_Junction_49406_Junction_49409_Junction_49424 J002 3_Junction_49405_Junction_49408 J002 5_Junction_49408_Junction_49409_Junction_49410 J002	nhr-6	WBGene00003605	C48D5.1	III_+_3563765_3565294_3573585_3573740_3573856_3573923_3574146 5_Junction_49405_Junction_49406 J001 3_Junction_49410_Junction_49427 J002 3_Junction_49406_Junction_49409_Junction_49424 J002 3_Junction_49405_Junction_49408 J002 5_Junction_49408_Junction_49409_Junction_49410 J002					13.5569180718142%	13.8428180919193%	12.7981720712387%	5.96382230596708%	16.7972486361446%
nhr-6 III_+_3563765_3565294_3573585_3573740_3573856_3573923_3574146 5_Junction_49405_Junction_49406 J001 3_Junction_49410_Junction_49427 J002 3_Junction_49406_Junction_49409_Junction_49424 J002 3_Junction_49405_Junction_49408 J002 5_Junction_49408_Junction_49409_Junction_49410 J003	nhr-6	WBGene00003605	C48D5.1	III_+_3563765_3565294_3573585_3573740_3573856_3573923_3574146 5_Junction_49405_Junction_49406 J001 3_Junction_49410_Junction_49427 J002 3_Junction_49406_Junction_49409_Junction_49424 J002 3_Junction_49405_Junction_49408 J002 5_Junction_49408_Junction_49409_Junction_49410 J003					1.78117388487917%	0.998803385024358%	0.496440438967296%	0.177152006712226%	1.0506035837431%
nhr-6 III_+_3563765_3565294_3573585_3573740_3573856_3573923_3574146 5_Junction_49405_Junction_49406 J001 3_Junction_49410_Junction_49427 J002 3_Junction_49406_Junction_49409_Junction_49424 J003 3_Junction_49405_Junction_49408 J001 5_Junction_49408_Junction_49409_Junction_49410 J001	nhr-6	WBGene00003605	C48D5.1	III_+_3563765_3565294_3573585_3573740_3573856_3573923_3574146 5_Junction_49405_Junction_49406 J001 3_Junction_49410_Junction_49427 J002 3_Junction_49406_Junction_49409_Junction_49424 J003 3_Junction_49405_Junction_49408 J001 5_Junction_49408_Junction_49409_Junction_49410 J001					1.16836518659448%	0.87687122639725%	1.93113396033958%	1.01524769627203%	0.947966566920274%
nhr-6 III_+_3563765_3565294_3573585_3573740_3573856_3573923_3574146 5_Junction_49405_Junction_49406 J001 3_Junction_49410_Junction_49427 J002 3_Junction_49406_Junction_49409_Junction_49424 J003 3_Junction_49405_Junction_49408 J001 5_Junction_49408_Junction_49409_Junction_49410 J002	nhr-6	WBGene00003605	C48D5.1	III_+_3563765_3565294_3573585_3573740_3573856_3573923_3574146 5_Junction_49405_Junction_49406 J001 3_Junction_49410_Junction_49427 J002 3_Junction_49406_Junction_49409_Junction_49424 J003 3_Junction_49405_Junction_49408 J001 5_Junction_49408_Junction_49409_Junction_49410 J002					4.98820402113398%	4.47573235687295%	10.6680836973477%	2.22877819986944%	5.61588946500836%
nhr-6 III_+_3563765_3565294_3573585_3573740_3573856_3573923_3574146 5_Junction_49405_Junction_49406 J001 3_Junction_49410_Junction_49427 J002 3_Junction_49406_Junction_49409_Junction_49424 J003 3_Junction_49405_Junction_49408 J001 5_Junction_49408_Junction_49409_Junction_49410 J003	nhr-6	WBGene00003605	C48D5.1	III_+_3563765_3565294_3573585_3573740_3573856_3573923_3574146 5_Junction_49405_Junction_49406 J001 3_Junction_49410_Junction_49427 J002 3_Junction_49406_Junction_49409_Junction_49424 J003 3_Junction_49405_Junction_49408 J001 5_Junction_49408_Junction_49409_Junction_49410 J003					0.655374524492064%	0.322938335158599%	0.413814420072768%	0.066204610125336%	0.351252382199489%
nhr-6 III_+_3563765_3565294_3573585_3573740_3573856_3573923_3574146 5_Junction_49405_Junction_49406 J001 3_Junction_49410_Junction_49427 J002 3_Junction_49406_Junction_49409_Junction_49424 J003 3_Junction_49405_Junction_49408 J002 5_Junction_49408_Junction_49409_Junction_49410 J001	nhr-6	WBGene00003605	C48D5.1	III_+_3563765_3565294_3573585_3573740_3573856_3573923_3574146 5_Junction_49405_Junction_49406 J001 3_Junction_49410_Junction_49427 J002 3_Junction_49406_Junction_49409_Junction_49424 J003 3_Junction_49405_Junction_49408 J002 5_Junction_49408_Junction_49409_Junction_49410 J001					3.99225842910552%	4.16551650446675%	6.75983795838042%	6.67020042085158%	5.12096151835677%
nhr-6 III_+_3563765_3565294_3573585_3573740_3573856_3573923_3574146 5_Junction_49405_Junction_49406 J001 3_Junction_49410_Junction_49427 J002 3_Junction_49406_Junction_49409_Junction_49424 J003 3_Junction_49405_Junction_49408 J002 5_Junction_49408_Junction_49409_Junction_49410 J002	nhr-6	WBGene00003605	C48D5.1	III_+_3563765_3565294_3573585_3573740_3573856_3573923_3574146 5_Junction_49405_Junction_49406 J001 3_Junction_49410_Junction_49427 J002 3_Junction_49406_Junction_49409_Junction_49424 J003 3_Junction_49405_Junction_49408 J002 5_Junction_49408_Junction_49409_Junction_49410 J002					17.044499252426%	21.2616589994983%	37.3430940584924%	14.643123388847%	30.3373081342769%
nhr-6 III_+_3563765_3565294_3573585_3573740_3573856_3573923_3574146 5_Junction_49405_Junction_49406 J001 3_Junction_49410_Junction_49427 J002 3_Junction_49406_Junction_49409_Junction_49424 J003 3_Junction_49405_Junction_49408 J002 5_Junction_49408_Junction_49409_Junction_49410 J003	nhr-6	WBGene00003605	C48D5.1	III_+_3563765_3565294_3573585_3573740_3573856_3573923_3574146 5_Junction_49405_Junction_49406 J001 3_Junction_49410_Junction_49427 J002 3_Junction_49406_Junction_49409_Junction_49424 J003 3_Junction_49405_Junction_49408 J002 5_Junction_49408_Junction_49409_Junction_49410 J003					2.23938927626794%	1.5340963696062%	1.44853670536723%	0.434965792034664%	1.89748245902643%
nhr-6 III_+_3563765_3565294_3573585_3573740_3573856_3573923_3574146 5_Junction_49405_Junction_49406 J002 3_Junction_49410_Junction_49427 J001 3_Junction_49406_Junction_49409_Junction_49424 J001 3_Junction_49405_Junction_49408 J001 5_Junction_49408_Junction_49409_Junction_49410 J001	nhr-6	WBGene00003605	C48D5.1	III_+_3563765_3565294_3573585_3573740_3573856_3573923_3574146 5_Junction_49405_Junction_49406 J002 3_Junction_49410_Junction_49427 J001 3_Junction_49406_Junction_49409_Junction_49424 J001 3_Junction_49405_Junction_49408 J001 5_Junction_49408_Junction_49409_Junction_49410 J001					0.00251272036848%	0.000628742583378%	3.0033156384e-05%	0.000841069710992016%	8.8568094093864e-05%
nhr-6 III_+_3563765_3565294_3573585_3573740_3573856_3573923_3574146 5_Junction_49405_Junction_49406 J002 3_Junction_49410_Junction_49427 J001 3_Junction_49406_Junction_49409_Junction_49424 J001 3_Junction_49405_Junction_49408 J001 5_Junction_49408_Junction_49409_Junction_49410 J002	nhr-6	WBGene00003605	C48D5.1	III_+_3563765_3565294_3573585_3573740_3573856_3573923_3574146 5_Junction_49405_Junction_49406 J002 3_Junction_49410_Junction_49427 J001 3_Junction_49406_Junction_49409_Junction_49424 J001 3_Junction_49405_Junction_49408 J001 5_Junction_49408_Junction_49409_Junction_49410 J002					0.010727777573184%	0.0032092323705624%	0.000165910927248%	0.00184640442259838%	0.000524690051225648%
nhr-6 III_+_3563765_3565294_3573585_3573740_3573856_3573923_3574146 5_Junction_49405_Junction_49406 J002 3_Junction_49410_Junction_49427 J001 3_Junction_49406_Junction_49409_Junction_49424 J001 3_Junction_49405_Junction_49408 J001 5_Junction_49408_Junction_49409_Junction_49410 J003	nhr-6	WBGene00003605	C48D5.1	III_+_3563765_3565294_3573585_3573740_3573856_3573923_3574146 5_Junction_49405_Junction_49406 J002 3_Junction_49410_Junction_49427 J001 3_Junction_49406_Junction_49409_Junction_49424 J001 3_Junction_49405_Junction_49408 J001 5_Junction_49408_Junction_49409_Junction_49410 J003					0.001409467635264%	0.0002315563300596%	6.435676368e-06%	5.48464108896e-05%	3.2817353610272e-05%
nhr-6 III_+_3563765_3565294_3573585_3573740_3573856_3573923_3574146 5_Junction_49405_Junction_49406 J002 3_Junction_49410_Junction_49427 J001 3_Junction_49406_Junction_49409_Junction_49424 J001 3_Junction_49405_Junction_49408 J002 5_Junction_49408_Junction_49409_Junction_49410 J001	nhr-6	WBGene00003605	C48D5.1	III_+_3563765_3565294_3573585_3573740_3573856_3573923_3574146 5_Junction_49405_Junction_49406 J002 3_Junction_49410_Junction_49427 J001 3_Junction_49406_Junction_49409_Junction_49424 J001 3_Junction_49405_Junction_49408 J002 5_Junction_49408_Junction_49409_Junction_49410 J001					0.00858586783152%	0.002986798436622%	0.000105129563616%	0.00552584710196798%	0.000478449153626136%
nhr-6 III_+_3563765_3565294_3573585_3573740_3573856_3573923_3574146 5_Junction_49405_Junction_49406 J002 3_Junction_49410_Junction_49427 J001 3_Junction_49406_Junction_49409_Junction_49424 J001 3_Junction_49405_Junction_49408 J002 5_Junction_49408_Junction_49409_Junction_49410 J002	nhr-6	WBGene00003605	C48D5.1	III_+_3563765_3565294_3573585_3573740_3573856_3573923_3574146 5_Junction_49405_Junction_49406 J002 3_Junction_49410_Junction_49427 J001 3_Junction_49406_Junction_49409_Junction_49424 J001 3_Junction_49405_Junction_49408 J002 5_Junction_49408_Junction_49409_Junction_49410 J002					0.036656398986816%	0.0152452378454376%	0.000580762912752%	0.0121309189884416%	0.00283440118581435%
nhr-6 III_+_3563765_3565294_3573585_3573740_3573856_3573923_3574146 5_Junction_49405_Junction_49406 J002 3_Junction_49410_Junction_49427 J001 3_Junction_49406_Junction_49409_Junction_49424 J001 3_Junction_49405_Junction_49408 J002 5_Junction_49408_Junction_49409_Junction_49410 J003	nhr-6	WBGene00003605	C48D5.1	III_+_3563765_3565294_3573585_3573740_3573856_3573923_3574146 5_Junction_49405_Junction_49406 J002 3_Junction_49410_Junction_49427 J001 3_Junction_49406_Junction_49409_Junction_49424 J001 3_Junction_49405_Junction_49408 J002 5_Junction_49408_Junction_49409_Junction_49410 J003					0.004816096124736%	0.0010999924339404%	2.2527763632e-05%	0.0003603421651104%	0.000177280940949728%
nhr-6 III_+_3563765_3565294_3573585_3573740_3573856_3573923_3574146 5_Junction_49405_Junction_49406 J002 3_Junction_49410_Junction_49427 J001 3_Junction_49406_Junction_49409_Junction_49424 J002 3_Junction_49405_Junction_49408 J001 5_Junction_49408_Junction_49409_Junction_49410 J001	nhr-6	WBGene00003605	C48D5.1	III_+_3563765_3565294_3573585_3573740_3573856_3573923_3574146 5_Junction_49405_Junction_49406 J002 3_Junction_49410_Junction_49427 J001 3_Junction_49406_Junction_49409_Junction_49424 J002 3_Junction_49405_Junction_49408 J001 5_Junction_49408_Junction_49409_Junction_49410 J001					0.05482528562784%	0.0204131758736724%	0.002315283328512%	0.00708829232336042%	0.00714180904193249%
nhr-6 III_+_3563765_3565294_3573585_3573740_3573856_3573923_3574146 5_Junction_49405_Junction_49406 J002 3_Junction_49410_Junction_49427 J001 3_Junction_49406_Junction_49409_Junction_49424 J002 3_Junction_49405_Junction_49408 J001 5_Junction_49408_Junction_49409_Junction_49410 J002	nhr-6	WBGene00003605	C48D5.1	III_+_3563765_3565294_3573585_3573740_3573856_3573923_3574146 5_Junction_49405_Junction_49406 J002 3_Junction_49410_Junction_49427 J001 3_Junction_49406_Junction_49409_Junction_49424 J002 3_Junction_49405_Junction_49408 J001 5_Junction_49408_Junction_49409_Junction_49410 J002					0.234070403129472%	0.104193077630926%	0.012790224209664%	0.0155609625735852%	0.0423090977670136%
nhr-6 III_+_3563765_3565294_3573585_3573740_3573856_3573923_3574146 5_Junction_49405_Junction_49406 J002 3_Junction_49410_Junction_49427 J001 3_Junction_49406_Junction_49409_Junction_49424 J002 3_Junction_49405_Junction_49408 J001 5_Junction_49408_Junction_49409_Junction_49410 J003	nhr-6	WBGene00003605	C48D5.1	III_+_3563765_3565294_3573585_3573740_3573856_3573923_3574146 5_Junction_49405_Junction_49406 J002 3_Junction_49410_Junction_49427 J001 3_Junction_49406_Junction_49409_Junction_49424 J002 3_Junction_49405_Junction_49408 J001 5_Junction_49408_Junction_49409_Junction_49410 J003					0.030753308906112%	0.00751786218260168%	0.000496132141824%	0.0004622296917744%	0.00264627205930102%
nhr-6 III_+_3563765_3565294_3573585_3573740_3573856_3573923_3574146 5_Junction_49405_Junction_49406 J002 3_Junction_49410_Junction_49427 J001 3_Junction_49406_Junction_49409_Junction_49424 J002 3_Junction_49405_Junction_49408 J002 5_Junction_49408_Junction_49409_Junction_49410 J001	nhr-6	WBGene00003605	C48D5.1	III_+_3563765_3565294_3573585_3573740_3573856_3573923_3574146 5_Junction_49405_Junction_49406 J002 3_Junction_49410_Junction_49427 J001 3_Junction_49406_Junction_49409_Junction_49424 J002 3_Junction_49405_Junction_49408 J002 5_Junction_49408_Junction_49409_Junction_49410 J001					0.18733586997216%	0.0969713892423276%	0.008104533631488%	0.0465702415400796%	0.0385803999333075%
nhr-6 III_+_3563765_3565294_3573585_3573740_3573856_3573923_3574146 5_Junction_49405_Junction_49406 J002 3_Junction_49410_Junction_49427 J001 3_Junction_49406_Junction_49409_Junction_49424 J002 3_Junction_49405_Junction_49408 J002 5_Junction_49408_Junction_49409_Junction_49410 J002	nhr-6	WBGene00003605	C48D5.1	III_+_3563765_3565294_3573585_3573740_3573856_3573923_3574146 5_Junction_49405_Junction_49406 J002 3_Junction_49410_Junction_49427 J001 3_Junction_49406_Junction_49409_Junction_49424 J002 3_Junction_49405_Junction_49408 J002 5_Junction_49408_Junction_49409_Junction_49410 J002					0.799809469350528%	0.494962055381874%	0.044771540910336%	0.102235877498975%	0.228555804710666%
nhr-6 III_+_3563765_3565294_3573585_3573740_3573856_3573923_3574146 5_Junction_49405_Junction_49406 J002 3_Junction_49410_Junction_49427 J001 3_Junction_49406_Junction_49409_Junction_49424 J002 3_Junction_49405_Junction_49408 J002 5_Junction_49408_Junction_49409_Junction_49410 J003	nhr-6	WBGene00003605	C48D5.1	III_+_3563765_3565294_3573585_3573740_3573856_3573923_3574146 5_Junction_49405_Junction_49406 J002 3_Junction_49410_Junction_49427 J001 3_Junction_49406_Junction_49409_Junction_49424 J002 3_Junction_49405_Junction_49408 J002 5_Junction_49408_Junction_49409_Junction_49410 J003					0.105082861173888%	0.0357130876885983%	0.001736685778176%	0.0030368595722256%	0.014295290420219%
nhr-6 III_+_3563765_3565294_3573585_3573740_3573856_3573923_3574146 5_Junction_49405_Junction_49406 J002 3_Junction_49410_Junction_49427 J001 3_Junction_49406_Junction_49409_Junction_49424 J003 3_Junction_49405_Junction_49408 J001 5_Junction_49408_Junction_49409_Junction_49410 J001	nhr-6	WBGene00003605	C48D5.1	III_+_3563765_3565294_3573585_3573740_3573856_3573923_3574146 5_Junction_49405_Junction_49406 J002 3_Junction_49410_Junction_49427 J001 3_Junction_49406_Junction_49409_Junction_49424 J003 3_Junction_49405_Junction_49408 J001 5_Junction_49408_Junction_49409_Junction_49410 J001					0.06892934920368%	0.0313532968244496%	0.006755639995104%	0.0174040629955276%	0.0128987351580336%
nhr-6 III_+_3563765_3565294_3573585_3573740_3573856_3573923_3574146 5_Junction_49405_Junction_49406 J002 3_Junction_49410_Junction_49427 J001 3_Junction_49406_Junction_49409_Junction_49424 J003 3_Junction_49405_Junction_49408 J001 5_Junction_49408_Junction_49409_Junction_49410 J002	nhr-6	WBGene00003605	C48D5.1	III_+_3563765_3565294_3573585_3573740_3573856_3573923_3574146 5_Junction_49405_Junction_49406 J002 3_Junction_49410_Junction_49427 J001 3_Junction_49406_Junction_49409_Junction_49424 J003 3_Junction_49405_Junction_49408 J001 5_Junction_49408_Junction_49409_Junction_49410 J002					0.294286119457344%	0.160033720878712%	0.037319903423088%	0.0382072240459364%	0.0764139510966807%
nhr-6 III_+_3563765_3565294_3573585_3573740_3573856_3573923_3574146 5_Junction_49405_Junction_49406 J002 3_Junction_49410_Junction_49427 J001 3_Junction_49406_Junction_49409_Junction_49424 J003 3_Junction_49405_Junction_49408 J001 5_Junction_49408_Junction_49409_Junction_49410 J003	nhr-6	WBGene00003605	C48D5.1	III_+_3563765_3565294_3573585_3573740_3573856_3573923_3574146 5_Junction_49405_Junction_49406 J002 3_Junction_49410_Junction_49427 J001 3_Junction_49406_Junction_49409_Junction_49424 J003 3_Junction_49405_Junction_49408 J001 5_Junction_49408_Junction_49409_Junction_49410 J003					0.038664742818624%	0.0115469423256387%	0.001447637141808%	0.001134924225336%	0.0047794000439687%
nhr-6 III_+_3563765_3565294_3573585_3573740_3573856_3573923_3574146 5_Junction_49405_Junction_49406 J002 3_Junction_49410_Junction_49427 J001 3_Junction_49406_Junction_49409_Junction_49424 J003 3_Junction_49405_Junction_49408 J002 5_Junction_49408_Junction_49409_Junction_49410 J001	nhr-6	WBGene00003605	C48D5.1	III_+_3563765_3565294_3573585_3573740_3573856_3573923_3574146 5_Junction_49405_Junction_49406 J002 3_Junction_49410_Junction_49427 J001 3_Junction_49406_Junction_49409_Junction_49424 J003 3_Junction_49405_Junction_49408 J002 5_Junction_49408_Junction_49409_Junction_49410 J001					0.23552890699632%	0.14894168203955%	0.023647780324896%	0.114345089128072%	0.0696795949190064%
nhr-6 III_+_3563765_3565294_3573585_3573740_3573856_3573923_3574146 5_Junction_49405_Junction_49406 J002 3_Junction_49410_Junction_49427 J001 3_Junction_49406_Junction_49409_Junction_49424 J003 3_Junction_49405_Junction_49408 J002 5_Junction_49408_Junction_49409_Junction_49410 J002	nhr-6	WBGene00003605	C48D5.1	III_+_3563765_3565294_3573585_3573740_3573856_3573923_3574146 5_Junction_49405_Junction_49406 J002 3_Junction_49410_Junction_49427 J001 3_Junction_49406_Junction_49409_Junction_49424 J003 3_Junction_49405_Junction_49408 J002 5_Junction_49408_Junction_49409_Junction_49410 J002					1.00556423150266%	0.760229193892488%	0.130636457616912%	0.251022329670464%	0.412791881788599%
nhr-6 III_+_3563765_3565294_3573585_3573740_3573856_3573923_3574146 5_Junction_49405_Junction_49406 J002 3_Junction_49410_Junction_49427 J001 3_Junction_49406_Junction_49409_Junction_49424 J003 3_Junction_49405_Junction_49408 J002 5_Junction_49408_Junction_49409_Junction_49410 J003	nhr-6	WBGene00003605	C48D5.1	III_+_3563765_3565294_3573585_3573740_3573856_3573923_3574146 5_Junction_49405_Junction_49406 J002 3_Junction_49410_Junction_49427 J001 3_Junction_49406_Junction_49409_Junction_49424 J003 3_Junction_49405_Junction_49408 J002 5_Junction_49408_Junction_49409_Junction_49410 J003					0.132115923341376%	0.0548529560391613%	0.005067381498192%	0.007456477934664%	0.0258185515819513%
nhr-6 III_+_3563765_3565294_3573585_3573740_3573856_3573923_3574146 5_Junction_49405_Junction_49406 J002 3_Junction_49410_Junction_49427 J002 3_Junction_49406_Junction_49409_Junction_49424 J001 3_Junction_49405_Junction_49408 J001 5_Junction_49408_Junction_49409_Junction_49410 J001	nhr-6	WBGene00003605	C48D5.1	III_+_3563765_3565294_3573585_3573740_3573856_3573923_3574146 5_Junction_49405_Junction_49406 J002 3_Junction_49410_Junction_49427 J002 3_Junction_49406_Junction_49409_Junction_49424 J001 3_Junction_49405_Junction_49408 J001 5_Junction_49408_Junction_49409_Junction_49410 J001					0.02839404923152%	0.013189775732622%	0.002146282523616%	0.084115466752848%	0.00260347124006614%
nhr-6 III_+_3563765_3565294_3573585_3573740_3573856_3573923_3574146 5_Junction_49405_Junction_49406 J002 3_Junction_49410_Junction_49427 J002 3_Junction_49406_Junction_49409_Junction_49424 J001 3_Junction_49405_Junction_49408 J001 5_Junction_49408_Junction_49409_Junction_49410 J002	nhr-6	WBGene00003605	C48D5.1	III_+_3563765_3565294_3573585_3573740_3573856_3573923_3574146 5_Junction_49405_Junction_49406 J002 3_Junction_49410_Junction_49427 J002 3_Junction_49406_Junction_49409_Junction_49424 J001 3_Junction_49405_Junction_49408 J001 5_Junction_49408_Junction_49409_Junction_49410 J002					0.121225206106816%	0.0673233472022376%	0.011856620032752%	0.184659092809562%	0.0154233358218944%
nhr-6 III_+_3563765_3565294_3573585_3573740_3573856_3573923_3574146 5_Junction_49405_Junction_49406 J002 3_Junction_49410_Junction_49427 J002 3_Junction_49406_Junction_49409_Junction_49424 J001 3_Junction_49405_Junction_49408 J001 5_Junction_49408_Junction_49409_Junction_49410 J003	nhr-6	WBGene00003605	C48D5.1	III_+_3563765_3565294_3573585_3573740_3573856_3573923_3574146 5_Junction_49405_Junction_49406 J002 3_Junction_49410_Junction_49427 J002 3_Junction_49406_Junction_49409_Junction_49424 J001 3_Junction_49405_Junction_49408 J001 5_Junction_49408_Junction_49409_Junction_49410 J003					0.015927157644736%	0.0048575937811404%	0.000459917683632%	0.0054851950931104%	0.000964670598069728%
nhr-6 III_+_3563765_3565294_3573585_3573740_3573856_3573923_3574146 5_Junction_49405_Junction_49406 J002 3_Junction_49410_Junction_49427 J002 3_Junction_49406_Junction_49409_Junction_49424 J001 3_Junction_49405_Junction_49408 J002 5_Junction_49408_Junction_49409_Junction_49410 J001	nhr-6	WBGene00003605	C48D5.1	III_+_3563765_3565294_3573585_3573740_3573856_3573923_3574146 5_Junction_49405_Junction_49406 J002 3_Junction_49410_Junction_49427 J002 3_Junction_49406_Junction_49409_Junction_49424 J001 3_Junction_49405_Junction_49408 J002 5_Junction_49408_Junction_49409_Junction_49410 J001					0.09702136256848%	0.062657123247378%	0.007512954756384%	0.552640526834192%	0.0140640783122139%
nhr-6 III_+_3563765_3565294_3573585_3573740_3573856_3573923_3574146 5_Junction_49405_Junction_49406 J002 3_Junction_49410_Junction_49427 J002 3_Junction_49406_Junction_49409_Junction_49424 J001 3_Junction_49405_Junction_49408 J002 5_Junction_49408_Junction_49409_Junction_49410 J002	nhr-6	WBGene00003605	C48D5.1	III_+_3563765_3565294_3573585_3573740_3573856_3573923_3574146 5_Junction_49405_Junction_49406 J002 3_Junction_49410_Junction_49427 J002 3_Junction_49406_Junction_49409_Junction_49424 J001 3_Junction_49405_Junction_49408 J002 5_Junction_49408_Junction_49409_Junction_49410 J002					0.414221817333184%	0.319814934581762%	0.041503506127248%	1.2132144333794%	0.0833176105410657%
nhr-6 III_+_3563765_3565294_3573585_3573740_3573856_3573923_3574146 5_Junction_49405_Junction_49406 J002 3_Junction_49410_Junction_49427 J002 3_Junction_49406_Junction_49409_Junction_49424 J001 3_Junction_49405_Junction_49408 J002 5_Junction_49408_Junction_49409_Junction_49410 J003	nhr-6	WBGene00003605	C48D5.1	III_+_3563765_3565294_3573585_3573740_3573856_3573923_3574146 5_Junction_49405_Junction_49406 J002 3_Junction_49410_Junction_49427 J002 3_Junction_49406_Junction_49409_Junction_49424 J001 3_Junction_49405_Junction_49408 J002 5_Junction_49408_Junction_49409_Junction_49410 J003					0.054422478595264%	0.0230756654548596%	0.001609918876368%	0.0360378563308896%	0.00521119750737027%
nhr-6 III_+_3563765_3565294_3573585_3573740_3573856_3573923_3574146 5_Junction_49405_Junction_49406 J002 3_Junction_49410_Junction_49427 J002 3_Junction_49406_Junction_49409_Junction_49424 J002 3_Junction_49405_Junction_49408 J001 5_Junction_49408_Junction_49409_Junction_49410 J001	nhr-6	WBGene00003605	C48D5.1	III_+_3563765_3565294_3573585_3573740_3573856_3573923_3574146 5_Junction_49405_Junction_49406 J002 3_Junction_49410_Junction_49427 J002 3_Junction_49406_Junction_49409_Junction_49424 J002 3_Junction_49405_Junction_49408 J001 5_Junction_49408_Junction_49409_Junction_49410 J001					0.61953247117216%	0.428228052119128%	0.165458870911488%	0.7089008312484%	0.209934453630787%
nhr-6 III_+_3563765_3565294_3573585_3573740_3573856_3573923_3574146 5_Junction_49405_Junction_49406 J002 3_Junction_49410_Junction_49427 J002 3_Junction_49406_Junction_49409_Junction_49424 J002 3_Junction_49405_Junction_49408 J001 5_Junction_49408_Junction_49409_Junction_49410 J002	nhr-6	WBGene00003605	C48D5.1	III_+_3563765_3565294_3573585_3573740_3573856_3573923_3574146 5_Junction_49405_Junction_49406 J002 3_Junction_49410_Junction_49427 J002 3_Junction_49406_Junction_49409_Junction_49424 J002 3_Junction_49405_Junction_49408 J001 5_Junction_49408_Junction_49409_Junction_49410 J002					2.64502434631053%	2.18576467249931%	0.914037617070336%	1.55625343879865%	1.24368171582003%
nhr-6 III_+_3563765_3565294_3573585_3573740_3573856_3573923_3574146 5_Junction_49405_Junction_49406 J002 3_Junction_49410_Junction_49427 J002 3_Junction_49406_Junction_49409_Junction_49424 J002 3_Junction_49405_Junction_49408 J001 5_Junction_49408_Junction_49409_Junction_49410 J003	nhr-6	WBGene00003605	C48D5.1	III_+_3563765_3565294_3573585_3573740_3573856_3573923_3574146 5_Junction_49405_Junction_49406 J002 3_Junction_49410_Junction_49427 J002 3_Junction_49406_Junction_49409_Junction_49424 J002 3_Junction_49405_Junction_49408 J001 5_Junction_49408_Junction_49409_Junction_49410 J003					0.347516173333888%	0.157709878094358%	0.035455472338176%	0.0462276381642256%	0.077787529135259%
nhr-6 III_+_3563765_3565294_3573585_3573740_3573856_3573923_3574146 5_Junction_49405_Junction_49406 J002 3_Junction_49410_Junction_49427 J002 3_Junction_49406_Junction_49409_Junction_49424 J002 3_Junction_49405_Junction_49408 J002 5_Junction_49408_Junction_49409_Junction_49410 J001	nhr-6	WBGene00003605	C48D5.1	III_+_3563765_3565294_3573585_3573740_3573856_3573923_3574146 5_Junction_49405_Junction_49406 J002 3_Junction_49410_Junction_49427 J002 3_Junction_49406_Junction_49409_Junction_49424 J002 3_Junction_49405_Junction_49408 J002 5_Junction_49408_Junction_49409_Junction_49410 J001					2.11691837322784%	2.03426793476487%	0.579180512128512%	4.65749456048816%	1.13407613299397%
nhr-6 III_+_3563765_3565294_3573585_3573740_3573856_3573923_3574146 5_Junction_49405_Junction_49406 J002 3_Junction_49410_Junction_49427 J002 3_Junction_49406_Junction_49409_Junction_49424 J002 3_Junction_49405_Junction_49408 J002 5_Junction_49408_Junction_49409_Junction_49410 J002	nhr-6	WBGene00003605	C48D5.1	III_+_3563765_3565294_3573585_3573740_3573856_3573923_3574146 5_Junction_49405_Junction_49406 J002 3_Junction_49410_Junction_49427 J002 3_Junction_49406_Junction_49409_Junction_49424 J002 3_Junction_49405_Junction_49408 J002 5_Junction_49408_Junction_49409_Junction_49410 J002					9.03794538120947%	10.3833248760879%	3.19954301780967%	10.2246204355288%	6.71842914090229%
nhr-6 III_+_3563765_3565294_3573585_3573740_3573856_3573923_3574146 5_Junction_49405_Junction_49406 J002 3_Junction_49410_Junction_49427 J002 3_Junction_49406_Junction_49409_Junction_49424 J002 3_Junction_49405_Junction_49408 J002 5_Junction_49408_Junction_49409_Junction_49410 J003	nhr-6	WBGene00003605	C48D5.1	III_+_3563765_3565294_3573585_3573740_3573856_3573923_3574146 5_Junction_49405_Junction_49406 J002 3_Junction_49410_Junction_49427 J002 3_Junction_49406_Junction_49409_Junction_49424 J002 3_Junction_49405_Junction_49408 J002 5_Junction_49408_Junction_49409_Junction_49410 J003					1.18744925658611%	0.749189938434442%	0.124110109741824%	0.303716632571774%	0.420212017185221%
nhr-6 III_+_3563765_3565294_3573585_3573740_3573856_3573923_3574146 5_Junction_49405_Junction_49406 J002 3_Junction_49410_Junction_49427 J002 3_Junction_49406_Junction_49409_Junction_49424 J003 3_Junction_49405_Junction_49408 J001 5_Junction_49408_Junction_49409_Junction_49410 J001	nhr-6	WBGene00003605	C48D5.1	III_+_3563765_3565294_3573585_3573740_3573856_3573923_3574146 5_Junction_49405_Junction_49406 J002 3_Junction_49410_Junction_49427 J002 3_Junction_49406_Junction_49409_Junction_49424 J003 3_Junction_49405_Junction_49408 J001 5_Junction_49408_Junction_49409_Junction_49410 J001					0.77891012439632%	0.65773014986675%	0.482783490084896%	1.74058209816887%	0.379160084235086%
nhr-6 III_+_3563765_3565294_3573585_3573740_3573856_3573923_3574146 5_Junction_49405_Junction_49406 J002 3_Junction_49410_Junction_49427 J002 3_Junction_49406_Junction_49409_Junction_49424 J003 3_Junction_49405_Junction_49408 J001 5_Junction_49408_Junction_49409_Junction_49410 J002	nhr-6	WBGene00003605	C48D5.1	III_+_3563765_3565294_3573585_3573740_3573856_3573923_3574146 5_Junction_49405_Junction_49406 J002 3_Junction_49410_Junction_49427 J002 3_Junction_49406_Junction_49409_Junction_49424 J003 3_Junction_49405_Junction_49408 J001 5_Junction_49408_Junction_49409_Junction_49410 J002					3.32546934742266%	3.35719091381825%	2.66702092433691%	3.82110833614966%	2.24619854424316%
nhr-6 III_+_3563765_3565294_3573585_3573740_3573856_3573923_3574146 5_Junction_49405_Junction_49406 J002 3_Junction_49410_Junction_49427 J002 3_Junction_49406_Junction_49409_Junction_49424 J003 3_Junction_49405_Junction_49408 J001 5_Junction_49408_Junction_49409_Junction_49410 J003	nhr-6	WBGene00003605	C48D5.1	III_+_3563765_3565294_3573585_3573740_3573856_3573923_3574146 5_Junction_49405_Junction_49406 J002 3_Junction_49410_Junction_49427 J002 3_Junction_49406_Junction_49409_Junction_49424 J003 3_Junction_49405_Junction_49408 J001 5_Junction_49408_Junction_49409_Junction_49410 J003					0.436916349661376%	0.242232009886201%	0.103453605018192%	0.113503886414664%	0.140491118009791%
nhr-6 III_+_3563765_3565294_3573585_3573740_3573856_3573923_3574146 5_Junction_49405_Junction_49406 J002 3_Junction_49410_Junction_49427 J002 3_Junction_49406_Junction_49409_Junction_49424 J003 3_Junction_49405_Junction_49408 J002 5_Junction_49408_Junction_49409_Junction_49410 J001	nhr-6	WBGene00003605	C48D5.1	III_+_3563765_3565294_3573585_3573740_3573856_3573923_3574146 5_Junction_49405_Junction_49406 J002 3_Junction_49410_Junction_49427 J002 3_Junction_49406_Junction_49409_Junction_49424 J003 3_Junction_49405_Junction_49408 J002 5_Junction_49408_Junction_49409_Junction_49410 J001					2.66150561940368%	3.12450187926925%	1.6899594895951%	11.4356639137075%	2.04824122328787%
nhr-6 III_+_3563765_3565294_3573585_3573740_3573856_3573923_3574146 5_Junction_49405_Junction_49406 J002 3_Junction_49410_Junction_49427 J002 3_Junction_49406_Junction_49409_Junction_49424 J003 3_Junction_49405_Junction_49408 J002 5_Junction_49408_Junction_49409_Junction_49410 J002	nhr-6	WBGene00003605	C48D5.1	III_+_3563765_3565294_3573585_3573740_3573856_3573923_3574146 5_Junction_49405_Junction_49406 J002 3_Junction_49410_Junction_49427 J002 3_Junction_49406_Junction_49409_Junction_49424 J003 3_Junction_49405_Junction_49408 J002 5_Junction_49408_Junction_49409_Junction_49410 J002					11.3629995016173%	15.9481047378106%	9.33577351462309%	25.1047685461339%	12.1340738260716%
nhr-6 III_+_3563765_3565294_3573585_3573740_3573856_3573923_3574146 5_Junction_49405_Junction_49406 J002 3_Junction_49410_Junction_49427 J002 3_Junction_49406_Junction_49409_Junction_49424 J003 3_Junction_49405_Junction_49408 J002 5_Junction_49408_Junction_49409_Junction_49410 J003	nhr-6	WBGene00003605	C48D5.1	III_+_3563765_3565294_3573585_3573740_3573856_3573923_3574146 5_Junction_49405_Junction_49406 J002 3_Junction_49410_Junction_49427 J002 3_Junction_49406_Junction_49409_Junction_49424 J003 3_Junction_49405_Junction_49408 J002 5_Junction_49408_Junction_49409_Junction_49410 J003					1.49292618417862%	1.150706517349%	0.362134176341808%	0.745723111425336%	0.758939855164289%
nhr-6 III_+_3563765_3565294_3573585_3573740_3573856_3573923_3574146 5_Junction_49588_Junction_49589 J001 3_Junction_49593_Junction_49610 J001 3_Junction_49589_Junction_49592_Junction_49607 J001 3_Junction_49588_Junction_49591 J001 5_Junction_49591_Junction_49592_Junction_49593 J001	nhr-6	WBGene00003605	C48D5.1	III_+_3563765_3565294_3573585_3573740_3573856_3573923_3574146 5_Junction_49588_Junction_49589 J001 3_Junction_49593_Junction_49610 J001 3_Junction_49589_Junction_49592_Junction_49607 J001 3_Junction_49588_Junction_49591 J001 5_Junction_49591_Junction_49592_Junction_49593 J001					0.00376908055272%	0.000838225646622%	0.000120132625536%	0.000490579609767984%	0.000221435735426136%
nhr-6 III_+_3563765_3565294_3573585_3573740_3573856_3573923_3574146 5_Junction_49588_Junction_49589 J001 3_Junction_49593_Junction_49610 J001 3_Junction_49589_Junction_49592_Junction_49607 J001 3_Junction_49588_Junction_49591 J001 5_Junction_49591_Junction_49592_Junction_49593 J002	nhr-6	WBGene00003605	C48D5.1	III_+_3563765_3565294_3573585_3573740_3573856_3573923_3574146 5_Junction_49588_Junction_49589 J001 3_Junction_49593_Junction_49610 J001 3_Junction_49589_Junction_49592_Junction_49607 J001 3_Junction_49588_Junction_49591 J001 5_Junction_49591_Junction_49592_Junction_49593 J002					0.016091666359776%	0.0042784773134376%	0.000663643708992%	0.00107697180064162%	0.00131181695341435%
nhr-6 III_+_3563765_3565294_3573585_3573740_3573856_3573923_3574146 5_Junction_49588_Junction_49589 J001 3_Junction_49593_Junction_49610 J001 3_Junction_49589_Junction_49592_Junction_49607 J001 3_Junction_49588_Junction_49591 J001 5_Junction_49591_Junction_49592_Junction_49593 J003	nhr-6	WBGene00003605	C48D5.1	III_+_3563765_3565294_3573585_3573740_3573856_3573923_3574146 5_Junction_49588_Junction_49589 J001 3_Junction_49593_Junction_49610 J001 3_Junction_49589_Junction_49592_Junction_49607 J001 3_Junction_49588_Junction_49591 J001 5_Junction_49591_Junction_49592_Junction_49593 J003					0.002114201452896%	0.0003087057559404%	2.5742705472e-05%	3.19908451104e-05%	8.2049127349728e-05%
nhr-6 III_+_3563765_3565294_3573585_3573740_3573856_3573923_3574146 5_Junction_49588_Junction_49589 J001 3_Junction_49593_Junction_49610 J001 3_Junction_49589_Junction_49592_Junction_49607 J001 3_Junction_49588_Junction_49591 J002 5_Junction_49591_Junction_49592_Junction_49593 J001	nhr-6	WBGene00003605	C48D5.1	III_+_3563765_3565294_3573585_3573740_3573856_3573923_3574146 5_Junction_49588_Junction_49589 J001 3_Junction_49593_Junction_49610 J001 3_Junction_49589_Junction_49592_Junction_49607 J001 3_Junction_49588_Junction_49591 J002 5_Junction_49591_Junction_49592_Junction_49593 J001					0.01287880174728%	0.003981933333378%	0.000420518254464%	0.00322311917727202%	0.00119620661685386%
nhr-6 III_+_3563765_3565294_3573585_3573740_3573856_3573923_3574146 5_Junction_49588_Junction_49589 J001 3_Junction_49593_Junction_49610 J001 3_Junction_49589_Junction_49592_Junction_49607 J001 3_Junction_49588_Junction_49591 J002 5_Junction_49591_Junction_49592_Junction_49593 J002	nhr-6	WBGene00003605	C48D5.1	III_+_3563765_3565294_3573585_3573740_3573856_3573923_3574146 5_Junction_49588_Junction_49589 J001 3_Junction_49593_Junction_49610 J001 3_Junction_49589_Junction_49592_Junction_49607 J001 3_Junction_49588_Junction_49591 J002 5_Junction_49591_Junction_49592_Junction_49593 J002					0.054984598480224%	0.0203246124705624%	0.002323051651008%	0.00707572918831839%	0.00708649900954565%
nhr-6 III_+_3563765_3565294_3573585_3573740_3573856_3573923_3574146 5_Junction_49588_Junction_49589 J001 3_Junction_49593_Junction_49610 J001 3_Junction_49589_Junction_49592_Junction_49607 J001 3_Junction_49588_Junction_49591 J002 5_Junction_49591_Junction_49592_Junction_49593 J003	nhr-6	WBGene00003605	C48D5.1	III_+_3563765_3565294_3573585_3573740_3573856_3573923_3574146 5_Junction_49588_Junction_49589 J001 3_Junction_49593_Junction_49610 J001 3_Junction_49589_Junction_49592_Junction_49607 J001 3_Junction_49588_Junction_49591 J002 5_Junction_49591_Junction_49592_Junction_49593 J003					0.007224144187104%	0.0014664854800596%	9.0111054528e-05%	0.0002101805788896%	0.000443233378090272%
nhr-6 III_+_3563765_3565294_3573585_3573740_3573856_3573923_3574146 5_Junction_49588_Junction_49589 J001 3_Junction_49593_Junction_49610 J001 3_Junction_49589_Junction_49592_Junction_49607 J002 3_Junction_49588_Junction_49591 J001 5_Junction_49591_Junction_49592_Junction_49593 J001	nhr-6	WBGene00003605	C48D5.1	III_+_3563765_3565294_3573585_3573740_3573856_3573923_3574146 5_Junction_49588_Junction_49589 J001 3_Junction_49593_Junction_49610 J001 3_Junction_49589_Junction_49592_Junction_49607 J002 3_Junction_49588_Junction_49591 J001 5_Junction_49591_Junction_49592_Junction_49593 J001					0.08223792844176%	0.0272143926603276%	0.009261133314048%	0.00413446309677958%	0.0178557724839075%
nhr-6 III_+_3563765_3565294_3573585_3573740_3573856_3573923_3574146 5_Junction_49588_Junction_49589 J001 3_Junction_49593_Junction_49610 J001 3_Junction_49589_Junction_49592_Junction_49607 J002 3_Junction_49588_Junction_49591 J001 5_Junction_49591_Junction_49592_Junction_49593 J002	nhr-6	WBGene00003605	C48D5.1	III_+_3563765_3565294_3573585_3573740_3573856_3573923_3574146 5_Junction_49588_Junction_49589 J001 3_Junction_49593_Junction_49610 J001 3_Junction_49589_Junction_49592_Junction_49607 J002 3_Junction_49588_Junction_49591 J001 5_Junction_49591_Junction_49592_Junction_49593 J002					0.351105604694208%	0.138907896776274%	0.051160896838656%	0.00907640692227482%	0.105780148879866%
nhr-6 III_+_3563765_3565294_3573585_3573740_3573856_3573923_3574146 5_Junction_49588_Junction_49589 J001 3_Junction_49593_Junction_49610 J001 3_Junction_49589_Junction_49592_Junction_49607 J002 3_Junction_49588_Junction_49591 J001 5_Junction_49591_Junction_49592_Junction_49593 J003	nhr-6	WBGene00003605	C48D5.1	III_+_3563765_3565294_3573585_3573740_3573856_3573923_3574146 5_Junction_49588_Junction_49589 J001 3_Junction_49593_Junction_49610 J001 3_Junction_49589_Junction_49592_Junction_49607 J002 3_Junction_49588_Junction_49591 J001 5_Junction_49591_Junction_49592_Junction_49593 J003					0.046129963359168%	0.0100226468761983%	0.001984528567296%	0.0002696095922256%	0.00661614326901898%
nhr-6 III_+_3563765_3565294_3573585_3573740_3573856_3573923_3574146 5_Junction_49588_Junction_49589 J001 3_Junction_49593_Junction_49610 J001 3_Junction_49589_Junction_49592_Junction_49607 J002 3_Junction_49588_Junction_49591 J002 5_Junction_49591_Junction_49592_Junction_49593 J001	nhr-6	WBGene00003605	C48D5.1	III_+_3563765_3565294_3573585_3573740_3573856_3573923_3574146 5_Junction_49588_Junction_49589 J001 3_Junction_49593_Junction_49610 J001 3_Junction_49589_Junction_49592_Junction_49607 J002 3_Junction_49588_Junction_49591 J002 5_Junction_49591_Junction_49592_Junction_49593 J001					0.28100380495824%	0.129280102223672%	0.032418134525952%	0.0271635164397804%	0.0964577517408525%
nhr-6 III_+_3563765_3565294_3573585_3573740_3573856_3573923_3574146 5_Junction_49588_Junction_49589 J001 3_Junction_49593_Junction_49610 J001 3_Junction_49589_Junction_49592_Junction_49607 J002 3_Junction_49588_Junction_49591 J002 5_Junction_49591_Junction_49592_Junction_49593 J002	nhr-6	WBGene00003605	C48D5.1	III_+_3563765_3565294_3573585_3573740_3573856_3573923_3574146 5_Junction_49588_Junction_49589 J001 3_Junction_49593_Junction_49610 J001 3_Junction_49589_Junction_49592_Junction_49607 J002 3_Junction_49588_Junction_49591 J002 5_Junction_49591_Junction_49592_Junction_49593 J002					1.19971420402579%	0.659872418210926%	0.179086163641344%	0.0596321996051652%	0.571429511042454%
nhr-6 III_+_3563765_3565294_3573585_3573740_3573856_3573923_3574146 5_Junction_49588_Junction_49589 J001 3_Junction_49593_Junction_49610 J001 3_Junction_49589_Junction_49592_Junction_49607 J002 3_Junction_49588_Junction_49591 J002 5_Junction_49591_Junction_49592_Junction_49593 J003	nhr-6	WBGene00003605	C48D5.1	III_+_3563765_3565294_3573585_3573740_3573856_3573923_3574146 5_Junction_49588_Junction_49589 J001 3_Junction_49593_Junction_49610 J001 3_Junction_49589_Junction_49592_Junction_49607 J002 3_Junction_49588_Junction_49591 J002 5_Junction_49591_Junction_49592_Junction_49593 J003					0.157624291760832%	0.0476118952526017%	0.006946743112704%	0.0017713411437744%	0.035740727851461%
nhr-6 III_+_3563765_3565294_3573585_3573740_3573856_3573923_3574146 5_Junction_49588_Junction_49589 J001 3_Junction_49593_Junction_49610 J001 3_Junction_49589_Junction_49592_Junction_49607 J003 3_Junction_49588_Junction_49591 J001 5_Junction_49591_Junction_49592_Junction_49593 J001	nhr-6	WBGene00003605	C48D5.1	III_+_3563765_3565294_3573585_3573740_3573856_3573923_3574146 5_Junction_49588_Junction_49589 J001 3_Junction_49593_Junction_49610 J001 3_Junction_49589_Junction_49592_Junction_49607 J003 3_Junction_49588_Junction_49591 J001 5_Junction_49591_Junction_49592_Junction_49593 J001					0.10339402380552%	0.0417995189115504%	0.027022559980416%	0.0101514515635724%	0.0322490952866064%
nhr-6 III_+_3563765_3565294_3573585_3573740_3573856_3573923_3574146 5_Junction_49588_Junction_49589 J001 3_Junction_49593_Junction_49610 J001 3_Junction_49589_Junction_49592_Junction_49607 J003 3_Junction_49588_Junction_49591 J001 5_Junction_49591_Junction_49592_Junction_49593 J002	nhr-6	WBGene00003605	C48D5.1	III_+_3563765_3565294_3573585_3573740_3573856_3573923_3574146 5_Junction_49588_Junction_49589 J001 3_Junction_49593_Junction_49610 J001 3_Junction_49589_Junction_49592_Junction_49607 J003 3_Junction_49588_Junction_49591 J001 5_Junction_49591_Junction_49592_Junction_49593 J002					0.441429179186016%	0.213353402030088%	0.149279613692352%	0.0222855309349636%	0.191048250851799%
nhr-6 III_+_3563765_3565294_3573585_3573740_3573856_3573923_3574146 5_Junction_49588_Junction_49589 J001 3_Junction_49593_Junction_49610 J001 3_Junction_49589_Junction_49592_Junction_49607 J003 3_Junction_49588_Junction_49591 J001 5_Junction_49591_Junction_49592_Junction_49593 J003	nhr-6	WBGene00003605	C48D5.1	III_+_3563765_3565294_3573585_3573740_3573856_3573923_3574146 5_Junction_49588_Junction_49589 J001 3_Junction_49593_Junction_49610 J001 3_Junction_49589_Junction_49592_Junction_49607 J003 3_Junction_49588_Junction_49591 J001 5_Junction_49591_Junction_49592_Junction_49593 J003					0.057997114227936%	0.0153941270295613%	0.005790548567232%	0.000661979234664%	0.0119493365467513%
nhr-6 III_+_3563765_3565294_3573585_3573740_3573856_3573923_3574146 5_Junction_49588_Junction_49589 J001 3_Junction_49593_Junction_49610 J001 3_Junction_49589_Junction_49592_Junction_49607 J003 3_Junction_49588_Junction_49591 J002 5_Junction_49591_Junction_49592_Junction_49593 J001	nhr-6	WBGene00003605	C48D5.1	III_+_3563765_3565294_3573585_3573740_3573856_3573923_3574146 5_Junction_49588_Junction_49589 J001 3_Junction_49593_Junction_49610 J001 3_Junction_49589_Junction_49592_Junction_49607 J003 3_Junction_49588_Junction_49591 J002 5_Junction_49591_Junction_49592_Junction_49593 J001					0.35329336049448%	0.19856574222445%	0.094591121299584%	0.0666952673128276%	0.174211181836354%
nhr-6 III_+_3563765_3565294_3573585_3573740_3573856_3573923_3574146 5_Junction_49588_Junction_49589 J001 3_Junction_49593_Junction_49610 J001 3_Junction_49589_Junction_49592_Junction_49607 J003 3_Junction_49588_Junction_49591 J002 5_Junction_49591_Junction_49592_Junction_49593 J002	nhr-6	WBGene00003605	C48D5.1	III_+_3563765_3565294_3573585_3573740_3573856_3573923_3574146 5_Junction_49588_Junction_49589 J001 3_Junction_49593_Junction_49610 J001 3_Junction_49589_Junction_49592_Junction_49607 J003 3_Junction_49588_Junction_49591 J002 5_Junction_49591_Junction_49592_Junction_49593 J002					1.50834634725398%	1.01352067519871%	0.522545830467648%	0.146416444348636%	1.03205194666292%
nhr-6 III_+_3563765_3565294_3573585_3573740_3573856_3573923_3574146 5_Junction_49588_Junction_49589 J001 3_Junction_49593_Junction_49610 J001 3_Junction_49589_Junction_49592_Junction_49607 J003 3_Junction_49588_Junction_49591 J002 5_Junction_49591_Junction_49592_Junction_49593 J003	nhr-6	WBGene00003605	C48D5.1	III_+_3563765_3565294_3573585_3573740_3573856_3573923_3574146 5_Junction_49588_Junction_49589 J001 3_Junction_49593_Junction_49610 J001 3_Junction_49589_Junction_49592_Junction_49607 J003 3_Junction_49588_Junction_49591 J002 5_Junction_49591_Junction_49592_Junction_49593 J003					0.198173885012064%	0.0731287426056387%	0.020269525992768%	0.004349218605336%	0.0645508974273287%
nhr-6 III_+_3563765_3565294_3573585_3573740_3573856_3573923_3574146 5_Junction_49588_Junction_49589 J001 3_Junction_49593_Junction_49610 J002 3_Junction_49589_Junction_49592_Junction_49607 J001 3_Junction_49588_Junction_49591 J001 5_Junction_49591_Junction_49592_Junction_49593 J001	nhr-6	WBGene00003605	C48D5.1	III_+_3563765_3565294_3573585_3573740_3573856_3573923_3574146 5_Junction_49588_Junction_49589 J001 3_Junction_49593_Junction_49610 J002 3_Junction_49589_Junction_49592_Junction_49607 J001 3_Junction_49588_Junction_49591 J001 5_Junction_49591_Junction_49592_Junction_49593 J001					0.04259107384728%	0.017584316037378%	0.008585130094464%	0.049062916326392%	0.00650913373041386%
nhr-6 III_+_3563765_3565294_3573585_3573740_3573856_3573923_3574146 5_Junction_49588_Junction_49589 J001 3_Junction_49593_Junction_49610 J002 3_Junction_49589_Junction_49592_Junction_49607 J001 3_Junction_49588_Junction_49591 J001 5_Junction_49591_Junction_49592_Junction_49593 J002	nhr-6	WBGene00003605	C48D5.1	III_+_3563765_3565294_3573585_3573740_3573856_3573923_3574146 5_Junction_49588_Junction_49589 J001 3_Junction_49593_Junction_49610 J002 3_Junction_49589_Junction_49592_Junction_49607 J001 3_Junction_49588_Junction_49591 J001 5_Junction_49591_Junction_49592_Junction_49593 J002					0.181837809160224%	0.0897539911137624%	0.047426480131008%	0.107708058567198%	0.0385610387734657%
nhr-6 III_+_3563765_3565294_3573585_3573740_3573856_3573923_3574146 5_Junction_49588_Junction_49589 J001 3_Junction_49593_Junction_49610 J002 3_Junction_49589_Junction_49592_Junction_49607 J001 3_Junction_49588_Junction_49591 J001 5_Junction_49591_Junction_49592_Junction_49593 J003	nhr-6	WBGene00003605	C48D5.1	III_+_3563765_3565294_3573585_3573740_3573856_3573923_3574146 5_Junction_49588_Junction_49589 J001 3_Junction_49593_Junction_49610 J002 3_Junction_49589_Junction_49592_Junction_49607 J001 3_Junction_49588_Junction_49591 J001 5_Junction_49591_Junction_49592_Junction_49593 J003					0.023890736467104%	0.0064760361328596%	0.001839670734528%	0.0031994076508896%	0.00241184532097027%
nhr-6 III_+_3563765_3565294_3573585_3573740_3573856_3573923_3574146 5_Junction_49588_Junction_49589 J001 3_Junction_49593_Junction_49610 J002 3_Junction_49589_Junction_49592_Junction_49607 J001 3_Junction_49588_Junction_49591 J002 5_Junction_49591_Junction_49592_Junction_49593 J001	nhr-6	WBGene00003605	C48D5.1	III_+_3563765_3565294_3573585_3573740_3573856_3573923_3574146 5_Junction_49588_Junction_49589 J001 3_Junction_49593_Junction_49610 J002 3_Junction_49589_Junction_49592_Junction_49607 J001 3_Junction_49588_Junction_49591 J002 5_Junction_49591_Junction_49592_Junction_49593 J001					0.14553204385272%	0.083533084982622%	0.030051819025536%	0.322344474486568%	0.0351626571173061%
nhr-6 III_+_3563765_3565294_3573585_3573740_3573856_3573923_3574146 5_Junction_49588_Junction_49589 J001 3_Junction_49593_Junction_49610 J002 3_Junction_49589_Junction_49592_Junction_49607 J001 3_Junction_49588_Junction_49591 J002 5_Junction_49591_Junction_49592_Junction_49593 J002	nhr-6	WBGene00003605	C48D5.1	III_+_3563765_3565294_3573585_3573740_3573856_3573923_3574146 5_Junction_49588_Junction_49589 J001 3_Junction_49593_Junction_49610 J002 3_Junction_49589_Junction_49592_Junction_49607 J001 3_Junction_49588_Junction_49591 J002 5_Junction_49591_Junction_49592_Junction_49593 J002					0.621332725999776%	0.426370167102238%	0.166014024508992%	0.707644390843842%	0.208308607663574%
nhr-6 III_+_3563765_3565294_3573585_3573740_3573856_3573923_3574146 5_Junction_49588_Junction_49589 J001 3_Junction_49593_Junction_49610 J002 3_Junction_49589_Junction_49592_Junction_49607 J001 3_Junction_49588_Junction_49591 J002 5_Junction_49591_Junction_49592_Junction_49593 J003	nhr-6	WBGene00003605	C48D5.1	III_+_3563765_3565294_3573585_3573740_3573856_3573923_3574146 5_Junction_49588_Junction_49589 J001 3_Junction_49593_Junction_49610 J002 3_Junction_49589_Junction_49592_Junction_49607 J001 3_Junction_49588_Junction_49591 J002 5_Junction_49591_Junction_49592_Junction_49593 J003					0.081633717892896%	0.0307639646311404%	0.006439675505472%	0.0210201809251104%	0.0130289057735897%
nhr-6 III_+_3563765_3565294_3573585_3573740_3573856_3573923_3574146 5_Junction_49588_Junction_49589 J001 3_Junction_49593_Junction_49610 J002 3_Junction_49589_Junction_49592_Junction_49607 J002 3_Junction_49588_Junction_49591 J001 5_Junction_49591_Junction_49592_Junction_49593 J001	nhr-6	WBGene00003605	C48D5.1	III_+_3563765_3565294_3573585_3573740_3573856_3573923_3574146 5_Junction_49588_Junction_49589 J001 3_Junction_49593_Junction_49610 J002 3_Junction_49589_Junction_49592_Junction_49607 J002 3_Junction_49588_Junction_49591 J001 5_Junction_49591_Junction_49592_Junction_49593 J001					0.92929870675824%	0.570904127346872%	0.661835483645952%	0.413488071931461%	0.524872874443372%
nhr-6 III_+_3563765_3565294_3573585_3573740_3573856_3573923_3574146 5_Junction_49588_Junction_49589 J001 3_Junction_49593_Junction_49610 J002 3_Junction_49589_Junction_49592_Junction_49607 J002 3_Junction_49588_Junction_49591 J001 5_Junction_49591_Junction_49592_Junction_49593 J002	nhr-6	WBGene00003605	C48D5.1	III_+_3563765_3565294_3573585_3573740_3573856_3573923_3574146 5_Junction_49588_Junction_49589 J001 3_Junction_49593_Junction_49610 J002 3_Junction_49589_Junction_49592_Junction_49607 J002 3_Junction_49588_Junction_49591 J001 5_Junction_49591_Junction_49592_Junction_49593 J002					3.96753651946579%	2.91401291149349%	3.65615046828134%	0.907732373105485%	3.10942194473309%
nhr-6 III_+_3563765_3565294_3573585_3573740_3573856_3573923_3574146 5_Junction_49588_Junction_49589 J001 3_Junction_49593_Junction_49610 J002 3_Junction_49589_Junction_49592_Junction_49607 J002 3_Junction_49588_Junction_49591 J001 5_Junction_49591_Junction_49592_Junction_49593 J003	nhr-6	WBGene00003605	C48D5.1	III_+_3563765_3565294_3573585_3573740_3573856_3573923_3574146 5_Junction_49588_Junction_49589 J001 3_Junction_49593_Junction_49610 J002 3_Junction_49589_Junction_49592_Junction_49607 J002 3_Junction_49588_Junction_49591 J001 5_Junction_49591_Junction_49592_Junction_49593 J003					0.521274260000832%	0.210255306446842%	0.141821889352704%	0.0269636825517744%	0.194482436336421%
nhr-6 III_+_3563765_3565294_3573585_3573740_3573856_3573923_3574146 5_Junction_49588_Junction_49589 J001 3_Junction_49593_Junction_49610 J002 3_Junction_49589_Junction_49592_Junction_49607 J002 3_Junction_49588_Junction_49591 J002 5_Junction_49591_Junction_49592_Junction_49593 J001	nhr-6	WBGene00003605	C48D5.1	III_+_3563765_3565294_3573585_3573740_3573856_3573923_3574146 5_Junction_49588_Junction_49589 J001 3_Junction_49593_Junction_49610 J002 3_Junction_49589_Junction_49592_Junction_49607 J002 3_Junction_49588_Junction_49591 J002 5_Junction_49591_Junction_49592_Junction_49593 J001					3.17537755984176%	2.71204082576913%	2.31672204851405%	2.71662602293198%	2.83538880573187%
nhr-6 III_+_3563765_3565294_3573585_3573740_3573856_3573923_3574146 5_Junction_49588_Junction_49589 J001 3_Junction_49593_Junction_49610 J002 3_Junction_49589_Junction_49592_Junction_49607 J002 3_Junction_49588_Junction_49591 J002 5_Junction_49591_Junction_49592_Junction_49593 J002	nhr-6	WBGene00003605	C48D5.1	III_+_3563765_3565294_3573585_3573740_3573856_3573923_3574146 5_Junction_49588_Junction_49589 J001 3_Junction_49593_Junction_49610 J002 3_Junction_49589_Junction_49592_Junction_49607 J002 3_Junction_49588_Junction_49591 J002 5_Junction_49591_Junction_49592_Junction_49593 J002					13.5569180718142%	13.8428180919193%	12.7981720712387%	5.96382230596708%	16.7972486361446%
nhr-6 III_+_3563765_3565294_3573585_3573740_3573856_3573923_3574146 5_Junction_49588_Junction_49589 J001 3_Junction_49593_Junction_49610 J002 3_Junction_49589_Junction_49592_Junction_49607 J002 3_Junction_49588_Junction_49591 J002 5_Junction_49591_Junction_49592_Junction_49593 J003	nhr-6	WBGene00003605	C48D5.1	III_+_3563765_3565294_3573585_3573740_3573856_3573923_3574146 5_Junction_49588_Junction_49589 J001 3_Junction_49593_Junction_49610 J002 3_Junction_49589_Junction_49592_Junction_49607 J002 3_Junction_49588_Junction_49591 J002 5_Junction_49591_Junction_49592_Junction_49593 J003					1.78117388487917%	0.998803385024358%	0.496440438967296%	0.177152006712226%	1.0506035837431%
nhr-6 III_+_3563765_3565294_3573585_3573740_3573856_3573923_3574146 5_Junction_49588_Junction_49589 J001 3_Junction_49593_Junction_49610 J002 3_Junction_49589_Junction_49592_Junction_49607 J003 3_Junction_49588_Junction_49591 J001 5_Junction_49591_Junction_49592_Junction_49593 J001	nhr-6	WBGene00003605	C48D5.1	III_+_3563765_3565294_3573585_3573740_3573856_3573923_3574146 5_Junction_49588_Junction_49589 J001 3_Junction_49593_Junction_49610 J002 3_Junction_49589_Junction_49592_Junction_49607 J003 3_Junction_49588_Junction_49591 J001 5_Junction_49591_Junction_49592_Junction_49593 J001					1.16836518659448%	0.87687122639725%	1.93113396033958%	1.01524769627203%	0.947966566920274%
nhr-6 III_+_3563765_3565294_3573585_3573740_3573856_3573923_3574146 5_Junction_49588_Junction_49589 J001 3_Junction_49593_Junction_49610 J002 3_Junction_49589_Junction_49592_Junction_49607 J003 3_Junction_49588_Junction_49591 J001 5_Junction_49591_Junction_49592_Junction_49593 J002	nhr-6	WBGene00003605	C48D5.1	III_+_3563765_3565294_3573585_3573740_3573856_3573923_3574146 5_Junction_49588_Junction_49589 J001 3_Junction_49593_Junction_49610 J002 3_Junction_49589_Junction_49592_Junction_49607 J003 3_Junction_49588_Junction_49591 J001 5_Junction_49591_Junction_49592_Junction_49593 J002					4.98820402113398%	4.47573235687295%	10.6680836973477%	2.22877819986944%	5.61588946500836%
nhr-6 III_+_3563765_3565294_3573585_3573740_3573856_3573923_3574146 5_Junction_49588_Junction_49589 J001 3_Junction_49593_Junction_49610 J002 3_Junction_49589_Junction_49592_Junction_49607 J003 3_Junction_49588_Junction_49591 J001 5_Junction_49591_Junction_49592_Junction_49593 J003	nhr-6	WBGene00003605	C48D5.1	III_+_3563765_3565294_3573585_3573740_3573856_3573923_3574146 5_Junction_49588_Junction_49589 J001 3_Junction_49593_Junction_49610 J002 3_Junction_49589_Junction_49592_Junction_49607 J003 3_Junction_49588_Junction_49591 J001 5_Junction_49591_Junction_49592_Junction_49593 J003					0.655374524492064%	0.322938335158599%	0.413814420072768%	0.066204610125336%	0.351252382199489%
nhr-6 III_+_3563765_3565294_3573585_3573740_3573856_3573923_3574146 5_Junction_49588_Junction_49589 J001 3_Junction_49593_Junction_49610 J002 3_Junction_49589_Junction_49592_Junction_49607 J003 3_Junction_49588_Junction_49591 J002 5_Junction_49591_Junction_49592_Junction_49593 J001	nhr-6	WBGene00003605	C48D5.1	III_+_3563765_3565294_3573585_3573740_3573856_3573923_3574146 5_Junction_49588_Junction_49589 J001 3_Junction_49593_Junction_49610 J002 3_Junction_49589_Junction_49592_Junction_49607 J003 3_Junction_49588_Junction_49591 J002 5_Junction_49591_Junction_49592_Junction_49593 J001					3.99225842910552%	4.16551650446675%	6.75983795838042%	6.67020042085158%	5.12096151835677%
nhr-6 III_+_3563765_3565294_3573585_3573740_3573856_3573923_3574146 5_Junction_49588_Junction_49589 J001 3_Junction_49593_Junction_49610 J002 3_Junction_49589_Junction_49592_Junction_49607 J003 3_Junction_49588_Junction_49591 J002 5_Junction_49591_Junction_49592_Junction_49593 J002	nhr-6	WBGene00003605	C48D5.1	III_+_3563765_3565294_3573585_3573740_3573856_3573923_3574146 5_Junction_49588_Junction_49589 J001 3_Junction_49593_Junction_49610 J002 3_Junction_49589_Junction_49592_Junction_49607 J003 3_Junction_49588_Junction_49591 J002 5_Junction_49591_Junction_49592_Junction_49593 J002					17.044499252426%	21.2616589994983%	37.3430940584924%	14.643123388847%	30.3373081342769%
nhr-6 III_+_3563765_3565294_3573585_3573740_3573856_3573923_3574146 5_Junction_49588_Junction_49589 J001 3_Junction_49593_Junction_49610 J002 3_Junction_49589_Junction_49592_Junction_49607 J003 3_Junction_49588_Junction_49591 J002 5_Junction_49591_Junction_49592_Junction_49593 J003	nhr-6	WBGene00003605	C48D5.1	III_+_3563765_3565294_3573585_3573740_3573856_3573923_3574146 5_Junction_49588_Junction_49589 J001 3_Junction_49593_Junction_49610 J002 3_Junction_49589_Junction_49592_Junction_49607 J003 3_Junction_49588_Junction_49591 J002 5_Junction_49591_Junction_49592_Junction_49593 J003					2.23938927626794%	1.5340963696062%	1.44853670536723%	0.434965792034664%	1.89748245902643%
nhr-6 III_+_3563765_3565294_3573585_3573740_3573856_3573923_3574146 5_Junction_49588_Junction_49589 J002 3_Junction_49593_Junction_49610 J001 3_Junction_49589_Junction_49592_Junction_49607 J001 3_Junction_49588_Junction_49591 J001 5_Junction_49591_Junction_49592_Junction_49593 J001	nhr-6	WBGene00003605	C48D5.1	III_+_3563765_3565294_3573585_3573740_3573856_3573923_3574146 5_Junction_49588_Junction_49589 J002 3_Junction_49593_Junction_49610 J001 3_Junction_49589_Junction_49592_Junction_49607 J001 3_Junction_49588_Junction_49591 J001 5_Junction_49591_Junction_49592_Junction_49593 J001					0.00251272036848%	0.000628742583378%	3.0033156384e-05%	0.000841069710992016%	8.8568094093864e-05%
nhr-6 III_+_3563765_3565294_3573585_3573740_3573856_3573923_3574146 5_Junction_49588_Junction_49589 J002 3_Junction_49593_Junction_49610 J001 3_Junction_49589_Junction_49592_Junction_49607 J001 3_Junction_49588_Junction_49591 J001 5_Junction_49591_Junction_49592_Junction_49593 J002	nhr-6	WBGene00003605	C48D5.1	III_+_3563765_3565294_3573585_3573740_3573856_3573923_3574146 5_Junction_49588_Junction_49589 J002 3_Junction_49593_Junction_49610 J001 3_Junction_49589_Junction_49592_Junction_49607 J001 3_Junction_49588_Junction_49591 J001 5_Junction_49591_Junction_49592_Junction_49593 J002					0.010727777573184%	0.0032092323705624%	0.000165910927248%	0.00184640442259838%	0.000524690051225648%
nhr-6 III_+_3563765_3565294_3573585_3573740_3573856_3573923_3574146 5_Junction_49588_Junction_49589 J002 3_Junction_49593_Junction_49610 J001 3_Junction_49589_Junction_49592_Junction_49607 J001 3_Junction_49588_Junction_49591 J001 5_Junction_49591_Junction_49592_Junction_49593 J003	nhr-6	WBGene00003605	C48D5.1	III_+_3563765_3565294_3573585_3573740_3573856_3573923_3574146 5_Junction_49588_Junction_49589 J002 3_Junction_49593_Junction_49610 J001 3_Junction_49589_Junction_49592_Junction_49607 J001 3_Junction_49588_Junction_49591 J001 5_Junction_49591_Junction_49592_Junction_49593 J003					0.001409467635264%	0.0002315563300596%	6.435676368e-06%	5.48464108896e-05%	3.2817353610272e-05%
nhr-6 III_+_3563765_3565294_3573585_3573740_3573856_3573923_3574146 5_Junction_49588_Junction_49589 J002 3_Junction_49593_Junction_49610 J001 3_Junction_49589_Junction_49592_Junction_49607 J001 3_Junction_49588_Junction_49591 J002 5_Junction_49591_Junction_49592_Junction_49593 J001	nhr-6	WBGene00003605	C48D5.1	III_+_3563765_3565294_3573585_3573740_3573856_3573923_3574146 5_Junction_49588_Junction_49589 J002 3_Junction_49593_Junction_49610 J001 3_Junction_49589_Junction_49592_Junction_49607 J001 3_Junction_49588_Junction_49591 J002 5_Junction_49591_Junction_49592_Junction_49593 J001					0.00858586783152%	0.002986798436622%	0.000105129563616%	0.00552584710196798%	0.000478449153626136%
nhr-6 III_+_3563765_3565294_3573585_3573740_3573856_3573923_3574146 5_Junction_49588_Junction_49589 J002 3_Junction_49593_Junction_49610 J001 3_Junction_49589_Junction_49592_Junction_49607 J001 3_Junction_49588_Junction_49591 J002 5_Junction_49591_Junction_49592_Junction_49593 J002	nhr-6	WBGene00003605	C48D5.1	III_+_3563765_3565294_3573585_3573740_3573856_3573923_3574146 5_Junction_49588_Junction_49589 J002 3_Junction_49593_Junction_49610 J001 3_Junction_49589_Junction_49592_Junction_49607 J001 3_Junction_49588_Junction_49591 J002 5_Junction_49591_Junction_49592_Junction_49593 J002					0.036656398986816%	0.0152452378454376%	0.000580762912752%	0.0121309189884416%	0.00283440118581435%
nhr-6 III_+_3563765_3565294_3573585_3573740_3573856_3573923_3574146 5_Junction_49588_Junction_49589 J002 3_Junction_49593_Junction_49610 J001 3_Junction_49589_Junction_49592_Junction_49607 J001 3_Junction_49588_Junction_49591 J002 5_Junction_49591_Junction_49592_Junction_49593 J003	nhr-6	WBGene00003605	C48D5.1	III_+_3563765_3565294_3573585_3573740_3573856_3573923_3574146 5_Junction_49588_Junction_49589 J002 3_Junction_49593_Junction_49610 J001 3_Junction_49589_Junction_49592_Junction_49607 J001 3_Junction_49588_Junction_49591 J002 5_Junction_49591_Junction_49592_Junction_49593 J003					0.004816096124736%	0.0010999924339404%	2.2527763632e-05%	0.0003603421651104%	0.000177280940949728%
nhr-6 III_+_3563765_3565294_3573585_3573740_3573856_3573923_3574146 5_Junction_49588_Junction_49589 J002 3_Junction_49593_Junction_49610 J001 3_Junction_49589_Junction_49592_Junction_49607 J002 3_Junction_49588_Junction_49591 J001 5_Junction_49591_Junction_49592_Junction_49593 J001	nhr-6	WBGene00003605	C48D5.1	III_+_3563765_3565294_3573585_3573740_3573856_3573923_3574146 5_Junction_49588_Junction_49589 J002 3_Junction_49593_Junction_49610 J001 3_Junction_49589_Junction_49592_Junction_49607 J002 3_Junction_49588_Junction_49591 J001 5_Junction_49591_Junction_49592_Junction_49593 J001					0.05482528562784%	0.0204131758736724%	0.002315283328512%	0.00708829232336042%	0.00714180904193249%
nhr-6 III_+_3563765_3565294_3573585_3573740_3573856_3573923_3574146 5_Junction_49588_Junction_49589 J002 3_Junction_49593_Junction_49610 J001 3_Junction_49589_Junction_49592_Junction_49607 J002 3_Junction_49588_Junction_49591 J001 5_Junction_49591_Junction_49592_Junction_49593 J002	nhr-6	WBGene00003605	C48D5.1	III_+_3563765_3565294_3573585_3573740_3573856_3573923_3574146 5_Junction_49588_Junction_49589 J002 3_Junction_49593_Junction_49610 J001 3_Junction_49589_Junction_49592_Junction_49607 J002 3_Junction_49588_Junction_49591 J001 5_Junction_49591_Junction_49592_Junction_49593 J002					0.234070403129472%	0.104193077630926%	0.012790224209664%	0.0155609625735852%	0.0423090977670136%
nhr-6 III_+_3563765_3565294_3573585_3573740_3573856_3573923_3574146 5_Junction_49588_Junction_49589 J002 3_Junction_49593_Junction_49610 J001 3_Junction_49589_Junction_49592_Junction_49607 J002 3_Junction_49588_Junction_49591 J001 5_Junction_49591_Junction_49592_Junction_49593 J003	nhr-6	WBGene00003605	C48D5.1	III_+_3563765_3565294_3573585_3573740_3573856_3573923_3574146 5_Junction_49588_Junction_49589 J002 3_Junction_49593_Junction_49610 J001 3_Junction_49589_Junction_49592_Junction_49607 J002 3_Junction_49588_Junction_49591 J001 5_Junction_49591_Junction_49592_Junction_49593 J003					0.030753308906112%	0.00751786218260168%	0.000496132141824%	0.0004622296917744%	0.00264627205930102%
nhr-6 III_+_3563765_3565294_3573585_3573740_3573856_3573923_3574146 5_Junction_49588_Junction_49589 J002 3_Junction_49593_Junction_49610 J001 3_Junction_49589_Junction_49592_Junction_49607 J002 3_Junction_49588_Junction_49591 J002 5_Junction_49591_Junction_49592_Junction_49593 J001	nhr-6	WBGene00003605	C48D5.1	III_+_3563765_3565294_3573585_3573740_3573856_3573923_3574146 5_Junction_49588_Junction_49589 J002 3_Junction_49593_Junction_49610 J001 3_Junction_49589_Junction_49592_Junction_49607 J002 3_Junction_49588_Junction_49591 J002 5_Junction_49591_Junction_49592_Junction_49593 J001					0.18733586997216%	0.0969713892423276%	0.008104533631488%	0.0465702415400796%	0.0385803999333075%
nhr-6 III_+_3563765_3565294_3573585_3573740_3573856_3573923_3574146 5_Junction_49588_Junction_49589 J002 3_Junction_49593_Junction_49610 J001 3_Junction_49589_Junction_49592_Junction_49607 J002 3_Junction_49588_Junction_49591 J002 5_Junction_49591_Junction_49592_Junction_49593 J002	nhr-6	WBGene00003605	C48D5.1	III_+_3563765_3565294_3573585_3573740_3573856_3573923_3574146 5_Junction_49588_Junction_49589 J002 3_Junction_49593_Junction_49610 J001 3_Junction_49589_Junction_49592_Junction_49607 J002 3_Junction_49588_Junction_49591 J002 5_Junction_49591_Junction_49592_Junction_49593 J002					0.799809469350528%	0.494962055381874%	0.044771540910336%	0.102235877498975%	0.228555804710666%
nhr-6 III_+_3563765_3565294_3573585_3573740_3573856_3573923_3574146 5_Junction_49588_Junction_49589 J002 3_Junction_49593_Junction_49610 J001 3_Junction_49589_Junction_49592_Junction_49607 J002 3_Junction_49588_Junction_49591 J002 5_Junction_49591_Junction_49592_Junction_49593 J003	nhr-6	WBGene00003605	C48D5.1	III_+_3563765_3565294_3573585_3573740_3573856_3573923_3574146 5_Junction_49588_Junction_49589 J002 3_Junction_49593_Junction_49610 J001 3_Junction_49589_Junction_49592_Junction_49607 J002 3_Junction_49588_Junction_49591 J002 5_Junction_49591_Junction_49592_Junction_49593 J003					0.105082861173888%	0.0357130876885983%	0.001736685778176%	0.0030368595722256%	0.014295290420219%
nhr-6 III_+_3563765_3565294_3573585_3573740_3573856_3573923_3574146 5_Junction_49588_Junction_49589 J002 3_Junction_49593_Junction_49610 J001 3_Junction_49589_Junction_49592_Junction_49607 J003 3_Junction_49588_Junction_49591 J001 5_Junction_49591_Junction_49592_Junction_49593 J001	nhr-6	WBGene00003605	C48D5.1	III_+_3563765_3565294_3573585_3573740_3573856_3573923_3574146 5_Junction_49588_Junction_49589 J002 3_Junction_49593_Junction_49610 J001 3_Junction_49589_Junction_49592_Junction_49607 J003 3_Junction_49588_Junction_49591 J001 5_Junction_49591_Junction_49592_Junction_49593 J001					0.06892934920368%	0.0313532968244496%	0.006755639995104%	0.0174040629955276%	0.0128987351580336%
nhr-6 III_+_3563765_3565294_3573585_3573740_3573856_3573923_3574146 5_Junction_49588_Junction_49589 J002 3_Junction_49593_Junction_49610 J001 3_Junction_49589_Junction_49592_Junction_49607 J003 3_Junction_49588_Junction_49591 J001 5_Junction_49591_Junction_49592_Junction_49593 J002	nhr-6	WBGene00003605	C48D5.1	III_+_3563765_3565294_3573585_3573740_3573856_3573923_3574146 5_Junction_49588_Junction_49589 J002 3_Junction_49593_Junction_49610 J001 3_Junction_49589_Junction_49592_Junction_49607 J003 3_Junction_49588_Junction_49591 J001 5_Junction_49591_Junction_49592_Junction_49593 J002					0.294286119457344%	0.160033720878712%	0.037319903423088%	0.0382072240459364%	0.0764139510966807%
nhr-6 III_+_3563765_3565294_3573585_3573740_3573856_3573923_3574146 5_Junction_49588_Junction_49589 J002 3_Junction_49593_Junction_49610 J001 3_Junction_49589_Junction_49592_Junction_49607 J003 3_Junction_49588_Junction_49591 J001 5_Junction_49591_Junction_49592_Junction_49593 J003	nhr-6	WBGene00003605	C48D5.1	III_+_3563765_3565294_3573585_3573740_3573856_3573923_3574146 5_Junction_49588_Junction_49589 J002 3_Junction_49593_Junction_49610 J001 3_Junction_49589_Junction_49592_Junction_49607 J003 3_Junction_49588_Junction_49591 J001 5_Junction_49591_Junction_49592_Junction_49593 J003					0.038664742818624%	0.0115469423256387%	0.001447637141808%	0.001134924225336%	0.0047794000439687%
nhr-6 III_+_3563765_3565294_3573585_3573740_3573856_3573923_3574146 5_Junction_49588_Junction_49589 J002 3_Junction_49593_Junction_49610 J001 3_Junction_49589_Junction_49592_Junction_49607 J003 3_Junction_49588_Junction_49591 J002 5_Junction_49591_Junction_49592_Junction_49593 J001	nhr-6	WBGene00003605	C48D5.1	III_+_3563765_3565294_3573585_3573740_3573856_3573923_3574146 5_Junction_49588_Junction_49589 J002 3_Junction_49593_Junction_49610 J001 3_Junction_49589_Junction_49592_Junction_49607 J003 3_Junction_49588_Junction_49591 J002 5_Junction_49591_Junction_49592_Junction_49593 J001					0.23552890699632%	0.14894168203955%	0.023647780324896%	0.114345089128072%	0.0696795949190064%
nhr-6 III_+_3563765_3565294_3573585_3573740_3573856_3573923_3574146 5_Junction_49588_Junction_49589 J002 3_Junction_49593_Junction_49610 J001 3_Junction_49589_Junction_49592_Junction_49607 J003 3_Junction_49588_Junction_49591 J002 5_Junction_49591_Junction_49592_Junction_49593 J002	nhr-6	WBGene00003605	C48D5.1	III_+_3563765_3565294_3573585_3573740_3573856_3573923_3574146 5_Junction_49588_Junction_49589 J002 3_Junction_49593_Junction_49610 J001 3_Junction_49589_Junction_49592_Junction_49607 J003 3_Junction_49588_Junction_49591 J002 5_Junction_49591_Junction_49592_Junction_49593 J002					1.00556423150266%	0.760229193892488%	0.130636457616912%	0.251022329670464%	0.412791881788599%
nhr-6 III_+_3563765_3565294_3573585_3573740_3573856_3573923_3574146 5_Junction_49588_Junction_49589 J002 3_Junction_49593_Junction_49610 J001 3_Junction_49589_Junction_49592_Junction_49607 J003 3_Junction_49588_Junction_49591 J002 5_Junction_49591_Junction_49592_Junction_49593 J003	nhr-6	WBGene00003605	C48D5.1	III_+_3563765_3565294_3573585_3573740_3573856_3573923_3574146 5_Junction_49588_Junction_49589 J002 3_Junction_49593_Junction_49610 J001 3_Junction_49589_Junction_49592_Junction_49607 J003 3_Junction_49588_Junction_49591 J002 5_Junction_49591_Junction_49592_Junction_49593 J003					0.132115923341376%	0.0548529560391613%	0.005067381498192%	0.007456477934664%	0.0258185515819513%
nhr-6 III_+_3563765_3565294_3573585_3573740_3573856_3573923_3574146 5_Junction_49588_Junction_49589 J002 3_Junction_49593_Junction_49610 J002 3_Junction_49589_Junction_49592_Junction_49607 J001 3_Junction_49588_Junction_49591 J001 5_Junction_49591_Junction_49592_Junction_49593 J001	nhr-6	WBGene00003605	C48D5.1	III_+_3563765_3565294_3573585_3573740_3573856_3573923_3574146 5_Junction_49588_Junction_49589 J002 3_Junction_49593_Junction_49610 J002 3_Junction_49589_Junction_49592_Junction_49607 J001 3_Junction_49588_Junction_49591 J001 5_Junction_49591_Junction_49592_Junction_49593 J001					0.02839404923152%	0.013189775732622%	0.002146282523616%	0.084115466752848%	0.00260347124006614%
nhr-6 III_+_3563765_3565294_3573585_3573740_3573856_3573923_3574146 5_Junction_49588_Junction_49589 J002 3_Junction_49593_Junction_49610 J002 3_Junction_49589_Junction_49592_Junction_49607 J001 3_Junction_49588_Junction_49591 J001 5_Junction_49591_Junction_49592_Junction_49593 J002	nhr-6	WBGene00003605	C48D5.1	III_+_3563765_3565294_3573585_3573740_3573856_3573923_3574146 5_Junction_49588_Junction_49589 J002 3_Junction_49593_Junction_49610 J002 3_Junction_49589_Junction_49592_Junction_49607 J001 3_Junction_49588_Junction_49591 J001 5_Junction_49591_Junction_49592_Junction_49593 J002					0.121225206106816%	0.0673233472022376%	0.011856620032752%	0.184659092809562%	0.0154233358218944%
nhr-6 III_+_3563765_3565294_3573585_3573740_3573856_3573923_3574146 5_Junction_49588_Junction_49589 J002 3_Junction_49593_Junction_49610 J002 3_Junction_49589_Junction_49592_Junction_49607 J001 3_Junction_49588_Junction_49591 J001 5_Junction_49591_Junction_49592_Junction_49593 J003	nhr-6	WBGene00003605	C48D5.1	III_+_3563765_3565294_3573585_3573740_3573856_3573923_3574146 5_Junction_49588_Junction_49589 J002 3_Junction_49593_Junction_49610 J002 3_Junction_49589_Junction_49592_Junction_49607 J001 3_Junction_49588_Junction_49591 J001 5_Junction_49591_Junction_49592_Junction_49593 J003					0.015927157644736%	0.0048575937811404%	0.000459917683632%	0.0054851950931104%	0.000964670598069728%
nhr-6 III_+_3563765_3565294_3573585_3573740_3573856_3573923_3574146 5_Junction_49588_Junction_49589 J002 3_Junction_49593_Junction_49610 J002 3_Junction_49589_Junction_49592_Junction_49607 J001 3_Junction_49588_Junction_49591 J002 5_Junction_49591_Junction_49592_Junction_49593 J001	nhr-6	WBGene00003605	C48D5.1	III_+_3563765_3565294_3573585_3573740_3573856_3573923_3574146 5_Junction_49588_Junction_49589 J002 3_Junction_49593_Junction_49610 J002 3_Junction_49589_Junction_49592_Junction_49607 J001 3_Junction_49588_Junction_49591 J002 5_Junction_49591_Junction_49592_Junction_49593 J001					0.09702136256848%	0.062657123247378%	0.007512954756384%	0.552640526834192%	0.0140640783122139%
nhr-6 III_+_3563765_3565294_3573585_3573740_3573856_3573923_3574146 5_Junction_49588_Junction_49589 J002 3_Junction_49593_Junction_49610 J002 3_Junction_49589_Junction_49592_Junction_49607 J001 3_Junction_49588_Junction_49591 J002 5_Junction_49591_Junction_49592_Junction_49593 J002	nhr-6	WBGene00003605	C48D5.1	III_+_3563765_3565294_3573585_3573740_3573856_3573923_3574146 5_Junction_49588_Junction_49589 J002 3_Junction_49593_Junction_49610 J002 3_Junction_49589_Junction_49592_Junction_49607 J001 3_Junction_49588_Junction_49591 J002 5_Junction_49591_Junction_49592_Junction_49593 J002					0.414221817333184%	0.319814934581762%	0.041503506127248%	1.2132144333794%	0.0833176105410657%
nhr-6 III_+_3563765_3565294_3573585_3573740_3573856_3573923_3574146 5_Junction_49588_Junction_49589 J002 3_Junction_49593_Junction_49610 J002 3_Junction_49589_Junction_49592_Junction_49607 J001 3_Junction_49588_Junction_49591 J002 5_Junction_49591_Junction_49592_Junction_49593 J003	nhr-6	WBGene00003605	C48D5.1	III_+_3563765_3565294_3573585_3573740_3573856_3573923_3574146 5_Junction_49588_Junction_49589 J002 3_Junction_49593_Junction_49610 J002 3_Junction_49589_Junction_49592_Junction_49607 J001 3_Junction_49588_Junction_49591 J002 5_Junction_49591_Junction_49592_Junction_49593 J003					0.054422478595264%	0.0230756654548596%	0.001609918876368%	0.0360378563308896%	0.00521119750737027%
nhr-6 III_+_3563765_3565294_3573585_3573740_3573856_3573923_3574146 5_Junction_49588_Junction_49589 J002 3_Junction_49593_Junction_49610 J002 3_Junction_49589_Junction_49592_Junction_49607 J002 3_Junction_49588_Junction_49591 J001 5_Junction_49591_Junction_49592_Junction_49593 J001	nhr-6	WBGene00003605	C48D5.1	III_+_3563765_3565294_3573585_3573740_3573856_3573923_3574146 5_Junction_49588_Junction_49589 J002 3_Junction_49593_Junction_49610 J002 3_Junction_49589_Junction_49592_Junction_49607 J002 3_Junction_49588_Junction_49591 J001 5_Junction_49591_Junction_49592_Junction_49593 J001					0.61953247117216%	0.428228052119128%	0.165458870911488%	0.7089008312484%	0.209934453630787%
nhr-6 III_+_3563765_3565294_3573585_3573740_3573856_3573923_3574146 5_Junction_49588_Junction_49589 J002 3_Junction_49593_Junction_49610 J002 3_Junction_49589_Junction_49592_Junction_49607 J002 3_Junction_49588_Junction_49591 J001 5_Junction_49591_Junction_49592_Junction_49593 J002	nhr-6	WBGene00003605	C48D5.1	III_+_3563765_3565294_3573585_3573740_3573856_3573923_3574146 5_Junction_49588_Junction_49589 J002 3_Junction_49593_Junction_49610 J002 3_Junction_49589_Junction_49592_Junction_49607 J002 3_Junction_49588_Junction_49591 J001 5_Junction_49591_Junction_49592_Junction_49593 J002					2.64502434631053%	2.18576467249931%	0.914037617070336%	1.55625343879865%	1.24368171582003%
nhr-6 III_+_3563765_3565294_3573585_3573740_3573856_3573923_3574146 5_Junction_49588_Junction_49589 J002 3_Junction_49593_Junction_49610 J002 3_Junction_49589_Junction_49592_Junction_49607 J002 3_Junction_49588_Junction_49591 J001 5_Junction_49591_Junction_49592_Junction_49593 J003	nhr-6	WBGene00003605	C48D5.1	III_+_3563765_3565294_3573585_3573740_3573856_3573923_3574146 5_Junction_49588_Junction_49589 J002 3_Junction_49593_Junction_49610 J002 3_Junction_49589_Junction_49592_Junction_49607 J002 3_Junction_49588_Junction_49591 J001 5_Junction_49591_Junction_49592_Junction_49593 J003					0.347516173333888%	0.157709878094358%	0.035455472338176%	0.0462276381642256%	0.077787529135259%
nhr-6 III_+_3563765_3565294_3573585_3573740_3573856_3573923_3574146 5_Junction_49588_Junction_49589 J002 3_Junction_49593_Junction_49610 J002 3_Junction_49589_Junction_49592_Junction_49607 J002 3_Junction_49588_Junction_49591 J002 5_Junction_49591_Junction_49592_Junction_49593 J001	nhr-6	WBGene00003605	C48D5.1	III_+_3563765_3565294_3573585_3573740_3573856_3573923_3574146 5_Junction_49588_Junction_49589 J002 3_Junction_49593_Junction_49610 J002 3_Junction_49589_Junction_49592_Junction_49607 J002 3_Junction_49588_Junction_49591 J002 5_Junction_49591_Junction_49592_Junction_49593 J001					2.11691837322784%	2.03426793476487%	0.579180512128512%	4.65749456048816%	1.13407613299397%
nhr-6 III_+_3563765_3565294_3573585_3573740_3573856_3573923_3574146 5_Junction_49588_Junction_49589 J002 3_Junction_49593_Junction_49610 J002 3_Junction_49589_Junction_49592_Junction_49607 J002 3_Junction_49588_Junction_49591 J002 5_Junction_49591_Junction_49592_Junction_49593 J002	nhr-6	WBGene00003605	C48D5.1	III_+_3563765_3565294_3573585_3573740_3573856_3573923_3574146 5_Junction_49588_Junction_49589 J002 3_Junction_49593_Junction_49610 J002 3_Junction_49589_Junction_49592_Junction_49607 J002 3_Junction_49588_Junction_49591 J002 5_Junction_49591_Junction_49592_Junction_49593 J002					9.03794538120947%	10.3833248760879%	3.19954301780967%	10.2246204355288%	6.71842914090229%
nhr-6 III_+_3563765_3565294_3573585_3573740_3573856_3573923_3574146 5_Junction_49588_Junction_49589 J002 3_Junction_49593_Junction_49610 J002 3_Junction_49589_Junction_49592_Junction_49607 J002 3_Junction_49588_Junction_49591 J002 5_Junction_49591_Junction_49592_Junction_49593 J003	nhr-6	WBGene00003605	C48D5.1	III_+_3563765_3565294_3573585_3573740_3573856_3573923_3574146 5_Junction_49588_Junction_49589 J002 3_Junction_49593_Junction_49610 J002 3_Junction_49589_Junction_49592_Junction_49607 J002 3_Junction_49588_Junction_49591 J002 5_Junction_49591_Junction_49592_Junction_49593 J003					1.18744925658611%	0.749189938434442%	0.124110109741824%	0.303716632571774%	0.420212017185221%
nhr-6 III_+_3563765_3565294_3573585_3573740_3573856_3573923_3574146 5_Junction_49588_Junction_49589 J002 3_Junction_49593_Junction_49610 J002 3_Junction_49589_Junction_49592_Junction_49607 J003 3_Junction_49588_Junction_49591 J001 5_Junction_49591_Junction_49592_Junction_49593 J001	nhr-6	WBGene00003605	C48D5.1	III_+_3563765_3565294_3573585_3573740_3573856_3573923_3574146 5_Junction_49588_Junction_49589 J002 3_Junction_49593_Junction_49610 J002 3_Junction_49589_Junction_49592_Junction_49607 J003 3_Junction_49588_Junction_49591 J001 5_Junction_49591_Junction_49592_Junction_49593 J001					0.77891012439632%	0.65773014986675%	0.482783490084896%	1.74058209816887%	0.379160084235086%
nhr-6 III_+_3563765_3565294_3573585_3573740_3573856_3573923_3574146 5_Junction_49588_Junction_49589 J002 3_Junction_49593_Junction_49610 J002 3_Junction_49589_Junction_49592_Junction_49607 J003 3_Junction_49588_Junction_49591 J001 5_Junction_49591_Junction_49592_Junction_49593 J002	nhr-6	WBGene00003605	C48D5.1	III_+_3563765_3565294_3573585_3573740_3573856_3573923_3574146 5_Junction_49588_Junction_49589 J002 3_Junction_49593_Junction_49610 J002 3_Junction_49589_Junction_49592_Junction_49607 J003 3_Junction_49588_Junction_49591 J001 5_Junction_49591_Junction_49592_Junction_49593 J002					3.32546934742266%	3.35719091381825%	2.66702092433691%	3.82110833614966%	2.24619854424316%
nhr-6 III_+_3563765_3565294_3573585_3573740_3573856_3573923_3574146 5_Junction_49588_Junction_49589 J002 3_Junction_49593_Junction_49610 J002 3_Junction_49589_Junction_49592_Junction_49607 J003 3_Junction_49588_Junction_49591 J001 5_Junction_49591_Junction_49592_Junction_49593 J003	nhr-6	WBGene00003605	C48D5.1	III_+_3563765_3565294_3573585_3573740_3573856_3573923_3574146 5_Junction_49588_Junction_49589 J002 3_Junction_49593_Junction_49610 J002 3_Junction_49589_Junction_49592_Junction_49607 J003 3_Junction_49588_Junction_49591 J001 5_Junction_49591_Junction_49592_Junction_49593 J003					0.436916349661376%	0.242232009886201%	0.103453605018192%	0.113503886414664%	0.140491118009791%
nhr-6 III_+_3563765_3565294_3573585_3573740_3573856_3573923_3574146 5_Junction_49588_Junction_49589 J002 3_Junction_49593_Junction_49610 J002 3_Junction_49589_Junction_49592_Junction_49607 J003 3_Junction_49588_Junction_49591 J002 5_Junction_49591_Junction_49592_Junction_49593 J001	nhr-6	WBGene00003605	C48D5.1	III_+_3563765_3565294_3573585_3573740_3573856_3573923_3574146 5_Junction_49588_Junction_49589 J002 3_Junction_49593_Junction_49610 J002 3_Junction_49589_Junction_49592_Junction_49607 J003 3_Junction_49588_Junction_49591 J002 5_Junction_49591_Junction_49592_Junction_49593 J001					2.66150561940368%	3.12450187926925%	1.6899594895951%	11.4356639137075%	2.04824122328787%
nhr-6 III_+_3563765_3565294_3573585_3573740_3573856_3573923_3574146 5_Junction_49588_Junction_49589 J002 3_Junction_49593_Junction_49610 J002 3_Junction_49589_Junction_49592_Junction_49607 J003 3_Junction_49588_Junction_49591 J002 5_Junction_49591_Junction_49592_Junction_49593 J002	nhr-6	WBGene00003605	C48D5.1	III_+_3563765_3565294_3573585_3573740_3573856_3573923_3574146 5_Junction_49588_Junction_49589 J002 3_Junction_49593_Junction_49610 J002 3_Junction_49589_Junction_49592_Junction_49607 J003 3_Junction_49588_Junction_49591 J002 5_Junction_49591_Junction_49592_Junction_49593 J002					11.3629995016173%	15.9481047378106%	9.33577351462309%	25.1047685461339%	12.1340738260716%
nhr-6 III_+_3563765_3565294_3573585_3573740_3573856_3573923_3574146 5_Junction_49588_Junction_49589 J002 3_Junction_49593_Junction_49610 J002 3_Junction_49589_Junction_49592_Junction_49607 J003 3_Junction_49588_Junction_49591 J002 5_Junction_49591_Junction_49592_Junction_49593 J003	nhr-6	WBGene00003605	C48D5.1	III_+_3563765_3565294_3573585_3573740_3573856_3573923_3574146 5_Junction_49588_Junction_49589 J002 3_Junction_49593_Junction_49610 J002 3_Junction_49589_Junction_49592_Junction_49607 J003 3_Junction_49588_Junction_49591 J002 5_Junction_49591_Junction_49592_Junction_49593 J003					1.49292618417862%	1.150706517349%	0.362134176341808%	0.745723111425336%	0.758939855164289%
nhr-6 III_+_3563765_3565294_3573585_3573740_3573856_3573923_3574146 5_Junction_50088_Junction_50089 J001 3_Junction_50093_Junction_50113 J001 3_Junction_50089_Junction_50092_Junction_50109 J001 3_Junction_50088_Junction_50091 J001 5_Junction_50091_Junction_50092_Junction_50093 J001	nhr-6	WBGene00003605	C48D5.1	III_+_3563765_3565294_3573585_3573740_3573856_3573923_3574146 5_Junction_50088_Junction_50089 J001 3_Junction_50093_Junction_50113 J001 3_Junction_50089_Junction_50092_Junction_50109 J001 3_Junction_50088_Junction_50091 J001 5_Junction_50091_Junction_50092_Junction_50093 J001					0.00376908055272%	0.000838225646622%	0.000120132625536%	0.000490579609767984%	0.000221435735426136%																																																					0%
nhr-6 III_+_3563765_3565294_3573585_3573740_3573856_3573923_3574146 5_Junction_50088_Junction_50089 J001 3_Junction_50093_Junction_50113 J001 3_Junction_50089_Junction_50092_Junction_50109 J001 3_Junction_50088_Junction_50091 J001 5_Junction_50091_Junction_50092_Junction_50093 J002	nhr-6	WBGene00003605	C48D5.1	III_+_3563765_3565294_3573585_3573740_3573856_3573923_3574146 5_Junction_50088_Junction_50089 J001 3_Junction_50093_Junction_50113 J001 3_Junction_50089_Junction_50092_Junction_50109 J001 3_Junction_50088_Junction_50091 J001 5_Junction_50091_Junction_50092_Junction_50093 J002					0.016091666359776%	0.0042784773134376%	0.000663643708992%	0.00107697180064162%	0.00131181695341435%																																																					0%
nhr-6 III_+_3563765_3565294_3573585_3573740_3573856_3573923_3574146 5_Junction_50088_Junction_50089 J001 3_Junction_50093_Junction_50113 J001 3_Junction_50089_Junction_50092_Junction_50109 J001 3_Junction_50088_Junction_50091 J001 5_Junction_50091_Junction_50092_Junction_50093 J003	nhr-6	WBGene00003605	C48D5.1	III_+_3563765_3565294_3573585_3573740_3573856_3573923_3574146 5_Junction_50088_Junction_50089 J001 3_Junction_50093_Junction_50113 J001 3_Junction_50089_Junction_50092_Junction_50109 J001 3_Junction_50088_Junction_50091 J001 5_Junction_50091_Junction_50092_Junction_50093 J003					0.002114201452896%	0.0003087057559404%	2.5742705472e-05%	3.19908451104e-05%	8.2049127349728e-05%																																																					0%
nhr-6 III_+_3563765_3565294_3573585_3573740_3573856_3573923_3574146 5_Junction_50088_Junction_50089 J001 3_Junction_50093_Junction_50113 J001 3_Junction_50089_Junction_50092_Junction_50109 J001 3_Junction_50088_Junction_50091 J002 5_Junction_50091_Junction_50092_Junction_50093 J001	nhr-6	WBGene00003605	C48D5.1	III_+_3563765_3565294_3573585_3573740_3573856_3573923_3574146 5_Junction_50088_Junction_50089 J001 3_Junction_50093_Junction_50113 J001 3_Junction_50089_Junction_50092_Junction_50109 J001 3_Junction_50088_Junction_50091 J002 5_Junction_50091_Junction_50092_Junction_50093 J001					0.01287880174728%	0.003981933333378%	0.000420518254464%	0.00322311917727202%	0.00119620661685386%																																																					0%
nhr-6 III_+_3563765_3565294_3573585_3573740_3573856_3573923_3574146 5_Junction_50088_Junction_50089 J001 3_Junction_50093_Junction_50113 J001 3_Junction_50089_Junction_50092_Junction_50109 J001 3_Junction_50088_Junction_50091 J002 5_Junction_50091_Junction_50092_Junction_50093 J002	nhr-6	WBGene00003605	C48D5.1	III_+_3563765_3565294_3573585_3573740_3573856_3573923_3574146 5_Junction_50088_Junction_50089 J001 3_Junction_50093_Junction_50113 J001 3_Junction_50089_Junction_50092_Junction_50109 J001 3_Junction_50088_Junction_50091 J002 5_Junction_50091_Junction_50092_Junction_50093 J002					0.054984598480224%	0.0203246124705624%	0.002323051651008%	0.00707572918831839%	0.00708649900954565%																																																					0%
nhr-6 III_+_3563765_3565294_3573585_3573740_3573856_3573923_3574146 5_Junction_50088_Junction_50089 J001 3_Junction_50093_Junction_50113 J001 3_Junction_50089_Junction_50092_Junction_50109 J001 3_Junction_50088_Junction_50091 J002 5_Junction_50091_Junction_50092_Junction_50093 J003	nhr-6	WBGene00003605	C48D5.1	III_+_3563765_3565294_3573585_3573740_3573856_3573923_3574146 5_Junction_50088_Junction_50089 J001 3_Junction_50093_Junction_50113 J001 3_Junction_50089_Junction_50092_Junction_50109 J001 3_Junction_50088_Junction_50091 J002 5_Junction_50091_Junction_50092_Junction_50093 J003					0.007224144187104%	0.0014664854800596%	9.0111054528e-05%	0.0002101805788896%	0.000443233378090272%																																																					0%
nhr-6 III_+_3563765_3565294_3573585_3573740_3573856_3573923_3574146 5_Junction_50088_Junction_50089 J001 3_Junction_50093_Junction_50113 J001 3_Junction_50089_Junction_50092_Junction_50109 J002 3_Junction_50088_Junction_50091 J001 5_Junction_50091_Junction_50092_Junction_50093 J001	nhr-6	WBGene00003605	C48D5.1	III_+_3563765_3565294_3573585_3573740_3573856_3573923_3574146 5_Junction_50088_Junction_50089 J001 3_Junction_50093_Junction_50113 J001 3_Junction_50089_Junction_50092_Junction_50109 J002 3_Junction_50088_Junction_50091 J001 5_Junction_50091_Junction_50092_Junction_50093 J001					0.08223792844176%	0.0272143926603276%	0.009261133314048%	0.00413446309677958%	0.0178557724839075%																																																					0%
nhr-6 III_+_3563765_3565294_3573585_3573740_3573856_3573923_3574146 5_Junction_50088_Junction_50089 J001 3_Junction_50093_Junction_50113 J001 3_Junction_50089_Junction_50092_Junction_50109 J002 3_Junction_50088_Junction_50091 J001 5_Junction_50091_Junction_50092_Junction_50093 J002	nhr-6	WBGene00003605	C48D5.1	III_+_3563765_3565294_3573585_3573740_3573856_3573923_3574146 5_Junction_50088_Junction_50089 J001 3_Junction_50093_Junction_50113 J001 3_Junction_50089_Junction_50092_Junction_50109 J002 3_Junction_50088_Junction_50091 J001 5_Junction_50091_Junction_50092_Junction_50093 J002					0.351105604694208%	0.138907896776274%	0.051160896838656%	0.00907640692227482%	0.105780148879866%																																																					0%
nhr-6 III_+_3563765_3565294_3573585_3573740_3573856_3573923_3574146 5_Junction_50088_Junction_50089 J001 3_Junction_50093_Junction_50113 J001 3_Junction_50089_Junction_50092_Junction_50109 J002 3_Junction_50088_Junction_50091 J001 5_Junction_50091_Junction_50092_Junction_50093 J003	nhr-6	WBGene00003605	C48D5.1	III_+_3563765_3565294_3573585_3573740_3573856_3573923_3574146 5_Junction_50088_Junction_50089 J001 3_Junction_50093_Junction_50113 J001 3_Junction_50089_Junction_50092_Junction_50109 J002 3_Junction_50088_Junction_50091 J001 5_Junction_50091_Junction_50092_Junction_50093 J003					0.046129963359168%	0.0100226468761983%	0.001984528567296%	0.0002696095922256%	0.00661614326901898%																																																					0%
nhr-6 III_+_3563765_3565294_3573585_3573740_3573856_3573923_3574146 5_Junction_50088_Junction_50089 J001 3_Junction_50093_Junction_50113 J001 3_Junction_50089_Junction_50092_Junction_50109 J002 3_Junction_50088_Junction_50091 J002 5_Junction_50091_Junction_50092_Junction_50093 J001	nhr-6	WBGene00003605	C48D5.1	III_+_3563765_3565294_3573585_3573740_3573856_3573923_3574146 5_Junction_50088_Junction_50089 J001 3_Junction_50093_Junction_50113 J001 3_Junction_50089_Junction_50092_Junction_50109 J002 3_Junction_50088_Junction_50091 J002 5_Junction_50091_Junction_50092_Junction_50093 J001					0.28100380495824%	0.129280102223672%	0.032418134525952%	0.0271635164397804%	0.0964577517408525%																																																					0%
nhr-6 III_+_3563765_3565294_3573585_3573740_3573856_3573923_3574146 5_Junction_50088_Junction_50089 J001 3_Junction_50093_Junction_50113 J001 3_Junction_50089_Junction_50092_Junction_50109 J002 3_Junction_50088_Junction_50091 J002 5_Junction_50091_Junction_50092_Junction_50093 J002	nhr-6	WBGene00003605	C48D5.1	III_+_3563765_3565294_3573585_3573740_3573856_3573923_3574146 5_Junction_50088_Junction_50089 J001 3_Junction_50093_Junction_50113 J001 3_Junction_50089_Junction_50092_Junction_50109 J002 3_Junction_50088_Junction_50091 J002 5_Junction_50091_Junction_50092_Junction_50093 J002					1.19971420402579%	0.659872418210926%	0.179086163641344%	0.0596321996051652%	0.571429511042454%																																																					0%
nhr-6 III_+_3563765_3565294_3573585_3573740_3573856_3573923_3574146 5_Junction_50088_Junction_50089 J001 3_Junction_50093_Junction_50113 J001 3_Junction_50089_Junction_50092_Junction_50109 J002 3_Junction_50088_Junction_50091 J002 5_Junction_50091_Junction_50092_Junction_50093 J003	nhr-6	WBGene00003605	C48D5.1	III_+_3563765_3565294_3573585_3573740_3573856_3573923_3574146 5_Junction_50088_Junction_50089 J001 3_Junction_50093_Junction_50113 J001 3_Junction_50089_Junction_50092_Junction_50109 J002 3_Junction_50088_Junction_50091 J002 5_Junction_50091_Junction_50092_Junction_50093 J003					0.157624291760832%	0.0476118952526017%	0.006946743112704%	0.0017713411437744%	0.035740727851461%																																																					0%
nhr-6 III_+_3563765_3565294_3573585_3573740_3573856_3573923_3574146 5_Junction_50088_Junction_50089 J001 3_Junction_50093_Junction_50113 J001 3_Junction_50089_Junction_50092_Junction_50109 J003 3_Junction_50088_Junction_50091 J001 5_Junction_50091_Junction_50092_Junction_50093 J001	nhr-6	WBGene00003605	C48D5.1	III_+_3563765_3565294_3573585_3573740_3573856_3573923_3574146 5_Junction_50088_Junction_50089 J001 3_Junction_50093_Junction_50113 J001 3_Junction_50089_Junction_50092_Junction_50109 J003 3_Junction_50088_Junction_50091 J001 5_Junction_50091_Junction_50092_Junction_50093 J001					0.10339402380552%	0.0417995189115504%	0.027022559980416%	0.0101514515635724%	0.0322490952866064%																																																					0%
nhr-6 III_+_3563765_3565294_3573585_3573740_3573856_3573923_3574146 5_Junction_50088_Junction_50089 J001 3_Junction_50093_Junction_50113 J001 3_Junction_50089_Junction_50092_Junction_50109 J003 3_Junction_50088_Junction_50091 J001 5_Junction_50091_Junction_50092_Junction_50093 J002	nhr-6	WBGene00003605	C48D5.1	III_+_3563765_3565294_3573585_3573740_3573856_3573923_3574146 5_Junction_50088_Junction_50089 J001 3_Junction_50093_Junction_50113 J001 3_Junction_50089_Junction_50092_Junction_50109 J003 3_Junction_50088_Junction_50091 J001 5_Junction_50091_Junction_50092_Junction_50093 J002					0.441429179186016%	0.213353402030088%	0.149279613692352%	0.0222855309349636%	0.191048250851799%																																																					0%
nhr-6 III_+_3563765_3565294_3573585_3573740_3573856_3573923_3574146 5_Junction_50088_Junction_50089 J001 3_Junction_50093_Junction_50113 J001 3_Junction_50089_Junction_50092_Junction_50109 J003 3_Junction_50088_Junction_50091 J001 5_Junction_50091_Junction_50092_Junction_50093 J003	nhr-6	WBGene00003605	C48D5.1	III_+_3563765_3565294_3573585_3573740_3573856_3573923_3574146 5_Junction_50088_Junction_50089 J001 3_Junction_50093_Junction_50113 J001 3_Junction_50089_Junction_50092_Junction_50109 J003 3_Junction_50088_Junction_50091 J001 5_Junction_50091_Junction_50092_Junction_50093 J003					0.057997114227936%	0.0153941270295613%	0.005790548567232%	0.000661979234664%	0.0119493365467513%																																																					0%
nhr-6 III_+_3563765_3565294_3573585_3573740_3573856_3573923_3574146 5_Junction_50088_Junction_50089 J001 3_Junction_50093_Junction_50113 J001 3_Junction_50089_Junction_50092_Junction_50109 J003 3_Junction_50088_Junction_50091 J002 5_Junction_50091_Junction_50092_Junction_50093 J001	nhr-6	WBGene00003605	C48D5.1	III_+_3563765_3565294_3573585_3573740_3573856_3573923_3574146 5_Junction_50088_Junction_50089 J001 3_Junction_50093_Junction_50113 J001 3_Junction_50089_Junction_50092_Junction_50109 J003 3_Junction_50088_Junction_50091 J002 5_Junction_50091_Junction_50092_Junction_50093 J001					0.35329336049448%	0.19856574222445%	0.094591121299584%	0.0666952673128276%	0.174211181836354%																																																					0%
nhr-6 III_+_3563765_3565294_3573585_3573740_3573856_3573923_3574146 5_Junction_50088_Junction_50089 J001 3_Junction_50093_Junction_50113 J001 3_Junction_50089_Junction_50092_Junction_50109 J003 3_Junction_50088_Junction_50091 J002 5_Junction_50091_Junction_50092_Junction_50093 J002	nhr-6	WBGene00003605	C48D5.1	III_+_3563765_3565294_3573585_3573740_3573856_3573923_3574146 5_Junction_50088_Junction_50089 J001 3_Junction_50093_Junction_50113 J001 3_Junction_50089_Junction_50092_Junction_50109 J003 3_Junction_50088_Junction_50091 J002 5_Junction_50091_Junction_50092_Junction_50093 J002					1.50834634725398%	1.01352067519871%	0.522545830467648%	0.146416444348636%	1.03205194666292%																																																					0%
nhr-6 III_+_3563765_3565294_3573585_3573740_3573856_3573923_3574146 5_Junction_50088_Junction_50089 J001 3_Junction_50093_Junction_50113 J001 3_Junction_50089_Junction_50092_Junction_50109 J003 3_Junction_50088_Junction_50091 J002 5_Junction_50091_Junction_50092_Junction_50093 J003	nhr-6	WBGene00003605	C48D5.1	III_+_3563765_3565294_3573585_3573740_3573856_3573923_3574146 5_Junction_50088_Junction_50089 J001 3_Junction_50093_Junction_50113 J001 3_Junction_50089_Junction_50092_Junction_50109 J003 3_Junction_50088_Junction_50091 J002 5_Junction_50091_Junction_50092_Junction_50093 J003					0.198173885012064%	0.0731287426056387%	0.020269525992768%	0.004349218605336%	0.0645508974273287%																																																					0%
nhr-6 III_+_3563765_3565294_3573585_3573740_3573856_3573923_3574146 5_Junction_50088_Junction_50089 J001 3_Junction_50093_Junction_50113 J002 3_Junction_50089_Junction_50092_Junction_50109 J001 3_Junction_50088_Junction_50091 J001 5_Junction_50091_Junction_50092_Junction_50093 J001	nhr-6	WBGene00003605	C48D5.1	III_+_3563765_3565294_3573585_3573740_3573856_3573923_3574146 5_Junction_50088_Junction_50089 J001 3_Junction_50093_Junction_50113 J002 3_Junction_50089_Junction_50092_Junction_50109 J001 3_Junction_50088_Junction_50091 J001 5_Junction_50091_Junction_50092_Junction_50093 J001					0.04259107384728%	0.017584316037378%	0.008585130094464%	0.049062916326392%	0.00650913373041386%																																																					0%
nhr-6 III_+_3563765_3565294_3573585_3573740_3573856_3573923_3574146 5_Junction_50088_Junction_50089 J001 3_Junction_50093_Junction_50113 J002 3_Junction_50089_Junction_50092_Junction_50109 J001 3_Junction_50088_Junction_50091 J001 5_Junction_50091_Junction_50092_Junction_50093 J002	nhr-6	WBGene00003605	C48D5.1	III_+_3563765_3565294_3573585_3573740_3573856_3573923_3574146 5_Junction_50088_Junction_50089 J001 3_Junction_50093_Junction_50113 J002 3_Junction_50089_Junction_50092_Junction_50109 J001 3_Junction_50088_Junction_50091 J001 5_Junction_50091_Junction_50092_Junction_50093 J002					0.181837809160224%	0.0897539911137624%	0.047426480131008%	0.107708058567198%	0.0385610387734657%																																																					0%
nhr-6 III_+_3563765_3565294_3573585_3573740_3573856_3573923_3574146 5_Junction_50088_Junction_50089 J001 3_Junction_50093_Junction_50113 J002 3_Junction_50089_Junction_50092_Junction_50109 J001 3_Junction_50088_Junction_50091 J001 5_Junction_50091_Junction_50092_Junction_50093 J003	nhr-6	WBGene00003605	C48D5.1	III_+_3563765_3565294_3573585_3573740_3573856_3573923_3574146 5_Junction_50088_Junction_50089 J001 3_Junction_50093_Junction_50113 J002 3_Junction_50089_Junction_50092_Junction_50109 J001 3_Junction_50088_Junction_50091 J001 5_Junction_50091_Junction_50092_Junction_50093 J003					0.023890736467104%	0.0064760361328596%	0.001839670734528%	0.0031994076508896%	0.00241184532097027%																																																					0%
nhr-6 III_+_3563765_3565294_3573585_3573740_3573856_3573923_3574146 5_Junction_50088_Junction_50089 J001 3_Junction_50093_Junction_50113 J002 3_Junction_50089_Junction_50092_Junction_50109 J001 3_Junction_50088_Junction_50091 J002 5_Junction_50091_Junction_50092_Junction_50093 J001	nhr-6	WBGene00003605	C48D5.1	III_+_3563765_3565294_3573585_3573740_3573856_3573923_3574146 5_Junction_50088_Junction_50089 J001 3_Junction_50093_Junction_50113 J002 3_Junction_50089_Junction_50092_Junction_50109 J001 3_Junction_50088_Junction_50091 J002 5_Junction_50091_Junction_50092_Junction_50093 J001					0.14553204385272%	0.083533084982622%	0.030051819025536%	0.322344474486568%	0.0351626571173061%																																																					0%
nhr-6 III_+_3563765_3565294_3573585_3573740_3573856_3573923_3574146 5_Junction_50088_Junction_50089 J001 3_Junction_50093_Junction_50113 J002 3_Junction_50089_Junction_50092_Junction_50109 J001 3_Junction_50088_Junction_50091 J002 5_Junction_50091_Junction_50092_Junction_50093 J002	nhr-6	WBGene00003605	C48D5.1	III_+_3563765_3565294_3573585_3573740_3573856_3573923_3574146 5_Junction_50088_Junction_50089 J001 3_Junction_50093_Junction_50113 J002 3_Junction_50089_Junction_50092_Junction_50109 J001 3_Junction_50088_Junction_50091 J002 5_Junction_50091_Junction_50092_Junction_50093 J002					0.621332725999776%	0.426370167102238%	0.166014024508992%	0.707644390843842%	0.208308607663574%																																																					0%
nhr-6 III_+_3563765_3565294_3573585_3573740_3573856_3573923_3574146 5_Junction_50088_Junction_50089 J001 3_Junction_50093_Junction_50113 J002 3_Junction_50089_Junction_50092_Junction_50109 J001 3_Junction_50088_Junction_50091 J002 5_Junction_50091_Junction_50092_Junction_50093 J003	nhr-6	WBGene00003605	C48D5.1	III_+_3563765_3565294_3573585_3573740_3573856_3573923_3574146 5_Junction_50088_Junction_50089 J001 3_Junction_50093_Junction_50113 J002 3_Junction_50089_Junction_50092_Junction_50109 J001 3_Junction_50088_Junction_50091 J002 5_Junction_50091_Junction_50092_Junction_50093 J003					0.081633717892896%	0.0307639646311404%	0.006439675505472%	0.0210201809251104%	0.0130289057735897%																																																					0%
nhr-6 III_+_3563765_3565294_3573585_3573740_3573856_3573923_3574146 5_Junction_50088_Junction_50089 J001 3_Junction_50093_Junction_50113 J002 3_Junction_50089_Junction_50092_Junction_50109 J002 3_Junction_50088_Junction_50091 J001 5_Junction_50091_Junction_50092_Junction_50093 J001	nhr-6	WBGene00003605	C48D5.1	III_+_3563765_3565294_3573585_3573740_3573856_3573923_3574146 5_Junction_50088_Junction_50089 J001 3_Junction_50093_Junction_50113 J002 3_Junction_50089_Junction_50092_Junction_50109 J002 3_Junction_50088_Junction_50091 J001 5_Junction_50091_Junction_50092_Junction_50093 J001					0.92929870675824%	0.570904127346872%	0.661835483645952%	0.413488071931461%	0.524872874443372%																																																					0%
nhr-6 III_+_3563765_3565294_3573585_3573740_3573856_3573923_3574146 5_Junction_50088_Junction_50089 J001 3_Junction_50093_Junction_50113 J002 3_Junction_50089_Junction_50092_Junction_50109 J002 3_Junction_50088_Junction_50091 J001 5_Junction_50091_Junction_50092_Junction_50093 J002	nhr-6	WBGene00003605	C48D5.1	III_+_3563765_3565294_3573585_3573740_3573856_3573923_3574146 5_Junction_50088_Junction_50089 J001 3_Junction_50093_Junction_50113 J002 3_Junction_50089_Junction_50092_Junction_50109 J002 3_Junction_50088_Junction_50091 J001 5_Junction_50091_Junction_50092_Junction_50093 J002					3.96753651946579%	2.91401291149349%	3.65615046828134%	0.907732373105485%	3.10942194473309%																																																					0%
nhr-6 III_+_3563765_3565294_3573585_3573740_3573856_3573923_3574146 5_Junction_50088_Junction_50089 J001 3_Junction_50093_Junction_50113 J002 3_Junction_50089_Junction_50092_Junction_50109 J002 3_Junction_50088_Junction_50091 J001 5_Junction_50091_Junction_50092_Junction_50093 J003	nhr-6	WBGene00003605	C48D5.1	III_+_3563765_3565294_3573585_3573740_3573856_3573923_3574146 5_Junction_50088_Junction_50089 J001 3_Junction_50093_Junction_50113 J002 3_Junction_50089_Junction_50092_Junction_50109 J002 3_Junction_50088_Junction_50091 J001 5_Junction_50091_Junction_50092_Junction_50093 J003					0.521274260000832%	0.210255306446842%	0.141821889352704%	0.0269636825517744%	0.194482436336421%																																																					0%
nhr-6 III_+_3563765_3565294_3573585_3573740_3573856_3573923_3574146 5_Junction_50088_Junction_50089 J001 3_Junction_50093_Junction_50113 J002 3_Junction_50089_Junction_50092_Junction_50109 J002 3_Junction_50088_Junction_50091 J002 5_Junction_50091_Junction_50092_Junction_50093 J001	nhr-6	WBGene00003605	C48D5.1	III_+_3563765_3565294_3573585_3573740_3573856_3573923_3574146 5_Junction_50088_Junction_50089 J001 3_Junction_50093_Junction_50113 J002 3_Junction_50089_Junction_50092_Junction_50109 J002 3_Junction_50088_Junction_50091 J002 5_Junction_50091_Junction_50092_Junction_50093 J001					3.17537755984176%	2.71204082576913%	2.31672204851405%	2.71662602293198%	2.83538880573187%																																																					0%
nhr-6 III_+_3563765_3565294_3573585_3573740_3573856_3573923_3574146 5_Junction_50088_Junction_50089 J001 3_Junction_50093_Junction_50113 J002 3_Junction_50089_Junction_50092_Junction_50109 J002 3_Junction_50088_Junction_50091 J002 5_Junction_50091_Junction_50092_Junction_50093 J002	nhr-6	WBGene00003605	C48D5.1	III_+_3563765_3565294_3573585_3573740_3573856_3573923_3574146 5_Junction_50088_Junction_50089 J001 3_Junction_50093_Junction_50113 J002 3_Junction_50089_Junction_50092_Junction_50109 J002 3_Junction_50088_Junction_50091 J002 5_Junction_50091_Junction_50092_Junction_50093 J002					13.5569180718142%	13.8428180919193%	12.7981720712387%	5.96382230596708%	16.7972486361446%																																																					0%
nhr-6 III_+_3563765_3565294_3573585_3573740_3573856_3573923_3574146 5_Junction_50088_Junction_50089 J001 3_Junction_50093_Junction_50113 J002 3_Junction_50089_Junction_50092_Junction_50109 J002 3_Junction_50088_Junction_50091 J002 5_Junction_50091_Junction_50092_Junction_50093 J003	nhr-6	WBGene00003605	C48D5.1	III_+_3563765_3565294_3573585_3573740_3573856_3573923_3574146 5_Junction_50088_Junction_50089 J001 3_Junction_50093_Junction_50113 J002 3_Junction_50089_Junction_50092_Junction_50109 J002 3_Junction_50088_Junction_50091 J002 5_Junction_50091_Junction_50092_Junction_50093 J003					1.78117388487917%	0.998803385024358%	0.496440438967296%	0.177152006712226%	1.0506035837431%																																																					0%
nhr-6 III_+_3563765_3565294_3573585_3573740_3573856_3573923_3574146 5_Junction_50088_Junction_50089 J001 3_Junction_50093_Junction_50113 J002 3_Junction_50089_Junction_50092_Junction_50109 J003 3_Junction_50088_Junction_50091 J001 5_Junction_50091_Junction_50092_Junction_50093 J001	nhr-6	WBGene00003605	C48D5.1	III_+_3563765_3565294_3573585_3573740_3573856_3573923_3574146 5_Junction_50088_Junction_50089 J001 3_Junction_50093_Junction_50113 J002 3_Junction_50089_Junction_50092_Junction_50109 J003 3_Junction_50088_Junction_50091 J001 5_Junction_50091_Junction_50092_Junction_50093 J001					1.16836518659448%	0.87687122639725%	1.93113396033958%	1.01524769627203%	0.947966566920274%																																																					33.33%
nhr-6 III_+_3563765_3565294_3573585_3573740_3573856_3573923_3574146 5_Junction_50088_Junction_50089 J001 3_Junction_50093_Junction_50113 J002 3_Junction_50089_Junction_50092_Junction_50109 J003 3_Junction_50088_Junction_50091 J001 5_Junction_50091_Junction_50092_Junction_50093 J002	nhr-6	WBGene00003605	C48D5.1	III_+_3563765_3565294_3573585_3573740_3573856_3573923_3574146 5_Junction_50088_Junction_50089 J001 3_Junction_50093_Junction_50113 J002 3_Junction_50089_Junction_50092_Junction_50109 J003 3_Junction_50088_Junction_50091 J001 5_Junction_50091_Junction_50092_Junction_50093 J002					4.98820402113398%	4.47573235687295%	10.6680836973477%	2.22877819986944%	5.61588946500836%																																																					0%
nhr-6 III_+_3563765_3565294_3573585_3573740_3573856_3573923_3574146 5_Junction_50088_Junction_50089 J001 3_Junction_50093_Junction_50113 J002 3_Junction_50089_Junction_50092_Junction_50109 J003 3_Junction_50088_Junction_50091 J001 5_Junction_50091_Junction_50092_Junction_50093 J003	nhr-6	WBGene00003605	C48D5.1	III_+_3563765_3565294_3573585_3573740_3573856_3573923_3574146 5_Junction_50088_Junction_50089 J001 3_Junction_50093_Junction_50113 J002 3_Junction_50089_Junction_50092_Junction_50109 J003 3_Junction_50088_Junction_50091 J001 5_Junction_50091_Junction_50092_Junction_50093 J003					0.655374524492064%	0.322938335158599%	0.413814420072768%	0.066204610125336%	0.351252382199489%																																																					0%
nhr-6 III_+_3563765_3565294_3573585_3573740_3573856_3573923_3574146 5_Junction_50088_Junction_50089 J001 3_Junction_50093_Junction_50113 J002 3_Junction_50089_Junction_50092_Junction_50109 J003 3_Junction_50088_Junction_50091 J002 5_Junction_50091_Junction_50092_Junction_50093 J001	nhr-6	WBGene00003605	C48D5.1	III_+_3563765_3565294_3573585_3573740_3573856_3573923_3574146 5_Junction_50088_Junction_50089 J001 3_Junction_50093_Junction_50113 J002 3_Junction_50089_Junction_50092_Junction_50109 J003 3_Junction_50088_Junction_50091 J002 5_Junction_50091_Junction_50092_Junction_50093 J001					3.99225842910552%	4.16551650446675%	6.75983795838042%	6.67020042085158%	5.12096151835677%																																																					66.67%
nhr-6 III_+_3563765_3565294_3573585_3573740_3573856_3573923_3574146 5_Junction_50088_Junction_50089 J001 3_Junction_50093_Junction_50113 J002 3_Junction_50089_Junction_50092_Junction_50109 J003 3_Junction_50088_Junction_50091 J002 5_Junction_50091_Junction_50092_Junction_50093 J002	nhr-6	WBGene00003605	C48D5.1	III_+_3563765_3565294_3573585_3573740_3573856_3573923_3574146 5_Junction_50088_Junction_50089 J001 3_Junction_50093_Junction_50113 J002 3_Junction_50089_Junction_50092_Junction_50109 J003 3_Junction_50088_Junction_50091 J002 5_Junction_50091_Junction_50092_Junction_50093 J002					17.044499252426%	21.2616589994983%	37.3430940584924%	14.643123388847%	30.3373081342769%																																																					0%
nhr-6 III_+_3563765_3565294_3573585_3573740_3573856_3573923_3574146 5_Junction_50088_Junction_50089 J001 3_Junction_50093_Junction_50113 J002 3_Junction_50089_Junction_50092_Junction_50109 J003 3_Junction_50088_Junction_50091 J002 5_Junction_50091_Junction_50092_Junction_50093 J003	nhr-6	WBGene00003605	C48D5.1	III_+_3563765_3565294_3573585_3573740_3573856_3573923_3574146 5_Junction_50088_Junction_50089 J001 3_Junction_50093_Junction_50113 J002 3_Junction_50089_Junction_50092_Junction_50109 J003 3_Junction_50088_Junction_50091 J002 5_Junction_50091_Junction_50092_Junction_50093 J003					2.23938927626794%	1.5340963696062%	1.44853670536723%	0.434965792034664%	1.89748245902643%																																																					0%
nhr-6 III_+_3563765_3565294_3573585_3573740_3573856_3573923_3574146 5_Junction_50088_Junction_50089 J002 3_Junction_50093_Junction_50113 J001 3_Junction_50089_Junction_50092_Junction_50109 J001 3_Junction_50088_Junction_50091 J001 5_Junction_50091_Junction_50092_Junction_50093 J001	nhr-6	WBGene00003605	C48D5.1	III_+_3563765_3565294_3573585_3573740_3573856_3573923_3574146 5_Junction_50088_Junction_50089 J002 3_Junction_50093_Junction_50113 J001 3_Junction_50089_Junction_50092_Junction_50109 J001 3_Junction_50088_Junction_50091 J001 5_Junction_50091_Junction_50092_Junction_50093 J001					0.00251272036848%	0.000628742583378%	3.0033156384e-05%	0.000841069710992016%	8.8568094093864e-05%																																																					0%
nhr-6 III_+_3563765_3565294_3573585_3573740_3573856_3573923_3574146 5_Junction_50088_Junction_50089 J002 3_Junction_50093_Junction_50113 J001 3_Junction_50089_Junction_50092_Junction_50109 J001 3_Junction_50088_Junction_50091 J001 5_Junction_50091_Junction_50092_Junction_50093 J002	nhr-6	WBGene00003605	C48D5.1	III_+_3563765_3565294_3573585_3573740_3573856_3573923_3574146 5_Junction_50088_Junction_50089 J002 3_Junction_50093_Junction_50113 J001 3_Junction_50089_Junction_50092_Junction_50109 J001 3_Junction_50088_Junction_50091 J001 5_Junction_50091_Junction_50092_Junction_50093 J002					0.010727777573184%	0.0032092323705624%	0.000165910927248%	0.00184640442259838%	0.000524690051225648%																																																					0%
nhr-6 III_+_3563765_3565294_3573585_3573740_3573856_3573923_3574146 5_Junction_50088_Junction_50089 J002 3_Junction_50093_Junction_50113 J001 3_Junction_50089_Junction_50092_Junction_50109 J001 3_Junction_50088_Junction_50091 J001 5_Junction_50091_Junction_50092_Junction_50093 J003	nhr-6	WBGene00003605	C48D5.1	III_+_3563765_3565294_3573585_3573740_3573856_3573923_3574146 5_Junction_50088_Junction_50089 J002 3_Junction_50093_Junction_50113 J001 3_Junction_50089_Junction_50092_Junction_50109 J001 3_Junction_50088_Junction_50091 J001 5_Junction_50091_Junction_50092_Junction_50093 J003					0.001409467635264%	0.0002315563300596%	6.435676368e-06%	5.48464108896e-05%	3.2817353610272e-05%																																																					0%
nhr-6 III_+_3563765_3565294_3573585_3573740_3573856_3573923_3574146 5_Junction_50088_Junction_50089 J002 3_Junction_50093_Junction_50113 J001 3_Junction_50089_Junction_50092_Junction_50109 J001 3_Junction_50088_Junction_50091 J002 5_Junction_50091_Junction_50092_Junction_50093 J001	nhr-6	WBGene00003605	C48D5.1	III_+_3563765_3565294_3573585_3573740_3573856_3573923_3574146 5_Junction_50088_Junction_50089 J002 3_Junction_50093_Junction_50113 J001 3_Junction_50089_Junction_50092_Junction_50109 J001 3_Junction_50088_Junction_50091 J002 5_Junction_50091_Junction_50092_Junction_50093 J001					0.00858586783152%	0.002986798436622%	0.000105129563616%	0.00552584710196798%	0.000478449153626136%																																																					0%
nhr-6 III_+_3563765_3565294_3573585_3573740_3573856_3573923_3574146 5_Junction_50088_Junction_50089 J002 3_Junction_50093_Junction_50113 J001 3_Junction_50089_Junction_50092_Junction_50109 J001 3_Junction_50088_Junction_50091 J002 5_Junction_50091_Junction_50092_Junction_50093 J002	nhr-6	WBGene00003605	C48D5.1	III_+_3563765_3565294_3573585_3573740_3573856_3573923_3574146 5_Junction_50088_Junction_50089 J002 3_Junction_50093_Junction_50113 J001 3_Junction_50089_Junction_50092_Junction_50109 J001 3_Junction_50088_Junction_50091 J002 5_Junction_50091_Junction_50092_Junction_50093 J002					0.036656398986816%	0.0152452378454376%	0.000580762912752%	0.0121309189884416%	0.00283440118581435%																																																					0%
nhr-6 III_+_3563765_3565294_3573585_3573740_3573856_3573923_3574146 5_Junction_50088_Junction_50089 J002 3_Junction_50093_Junction_50113 J001 3_Junction_50089_Junction_50092_Junction_50109 J001 3_Junction_50088_Junction_50091 J002 5_Junction_50091_Junction_50092_Junction_50093 J003	nhr-6	WBGene00003605	C48D5.1	III_+_3563765_3565294_3573585_3573740_3573856_3573923_3574146 5_Junction_50088_Junction_50089 J002 3_Junction_50093_Junction_50113 J001 3_Junction_50089_Junction_50092_Junction_50109 J001 3_Junction_50088_Junction_50091 J002 5_Junction_50091_Junction_50092_Junction_50093 J003					0.004816096124736%	0.0010999924339404%	2.2527763632e-05%	0.0003603421651104%	0.000177280940949728%																																																					0%
nhr-6 III_+_3563765_3565294_3573585_3573740_3573856_3573923_3574146 5_Junction_50088_Junction_50089 J002 3_Junction_50093_Junction_50113 J001 3_Junction_50089_Junction_50092_Junction_50109 J002 3_Junction_50088_Junction_50091 J001 5_Junction_50091_Junction_50092_Junction_50093 J001	nhr-6	WBGene00003605	C48D5.1	III_+_3563765_3565294_3573585_3573740_3573856_3573923_3574146 5_Junction_50088_Junction_50089 J002 3_Junction_50093_Junction_50113 J001 3_Junction_50089_Junction_50092_Junction_50109 J002 3_Junction_50088_Junction_50091 J001 5_Junction_50091_Junction_50092_Junction_50093 J001					0.05482528562784%	0.0204131758736724%	0.002315283328512%	0.00708829232336042%	0.00714180904193249%																																																					0%
nhr-6 III_+_3563765_3565294_3573585_3573740_3573856_3573923_3574146 5_Junction_50088_Junction_50089 J002 3_Junction_50093_Junction_50113 J001 3_Junction_50089_Junction_50092_Junction_50109 J002 3_Junction_50088_Junction_50091 J001 5_Junction_50091_Junction_50092_Junction_50093 J002	nhr-6	WBGene00003605	C48D5.1	III_+_3563765_3565294_3573585_3573740_3573856_3573923_3574146 5_Junction_50088_Junction_50089 J002 3_Junction_50093_Junction_50113 J001 3_Junction_50089_Junction_50092_Junction_50109 J002 3_Junction_50088_Junction_50091 J001 5_Junction_50091_Junction_50092_Junction_50093 J002					0.234070403129472%	0.104193077630926%	0.012790224209664%	0.0155609625735852%	0.0423090977670136%																																																					0%
nhr-6 III_+_3563765_3565294_3573585_3573740_3573856_3573923_3574146 5_Junction_50088_Junction_50089 J002 3_Junction_50093_Junction_50113 J001 3_Junction_50089_Junction_50092_Junction_50109 J002 3_Junction_50088_Junction_50091 J001 5_Junction_50091_Junction_50092_Junction_50093 J003	nhr-6	WBGene00003605	C48D5.1	III_+_3563765_3565294_3573585_3573740_3573856_3573923_3574146 5_Junction_50088_Junction_50089 J002 3_Junction_50093_Junction_50113 J001 3_Junction_50089_Junction_50092_Junction_50109 J002 3_Junction_50088_Junction_50091 J001 5_Junction_50091_Junction_50092_Junction_50093 J003					0.030753308906112%	0.00751786218260168%	0.000496132141824%	0.0004622296917744%	0.00264627205930102%																																																					0%
nhr-6 III_+_3563765_3565294_3573585_3573740_3573856_3573923_3574146 5_Junction_50088_Junction_50089 J002 3_Junction_50093_Junction_50113 J001 3_Junction_50089_Junction_50092_Junction_50109 J002 3_Junction_50088_Junction_50091 J002 5_Junction_50091_Junction_50092_Junction_50093 J001	nhr-6	WBGene00003605	C48D5.1	III_+_3563765_3565294_3573585_3573740_3573856_3573923_3574146 5_Junction_50088_Junction_50089 J002 3_Junction_50093_Junction_50113 J001 3_Junction_50089_Junction_50092_Junction_50109 J002 3_Junction_50088_Junction_50091 J002 5_Junction_50091_Junction_50092_Junction_50093 J001					0.18733586997216%	0.0969713892423276%	0.008104533631488%	0.0465702415400796%	0.0385803999333075%																																																					0%
nhr-6 III_+_3563765_3565294_3573585_3573740_3573856_3573923_3574146 5_Junction_50088_Junction_50089 J002 3_Junction_50093_Junction_50113 J001 3_Junction_50089_Junction_50092_Junction_50109 J002 3_Junction_50088_Junction_50091 J002 5_Junction_50091_Junction_50092_Junction_50093 J002	nhr-6	WBGene00003605	C48D5.1	III_+_3563765_3565294_3573585_3573740_3573856_3573923_3574146 5_Junction_50088_Junction_50089 J002 3_Junction_50093_Junction_50113 J001 3_Junction_50089_Junction_50092_Junction_50109 J002 3_Junction_50088_Junction_50091 J002 5_Junction_50091_Junction_50092_Junction_50093 J002					0.799809469350528%	0.494962055381874%	0.044771540910336%	0.102235877498975%	0.228555804710666%																																																					0%
nhr-6 III_+_3563765_3565294_3573585_3573740_3573856_3573923_3574146 5_Junction_50088_Junction_50089 J002 3_Junction_50093_Junction_50113 J001 3_Junction_50089_Junction_50092_Junction_50109 J002 3_Junction_50088_Junction_50091 J002 5_Junction_50091_Junction_50092_Junction_50093 J003	nhr-6	WBGene00003605	C48D5.1	III_+_3563765_3565294_3573585_3573740_3573856_3573923_3574146 5_Junction_50088_Junction_50089 J002 3_Junction_50093_Junction_50113 J001 3_Junction_50089_Junction_50092_Junction_50109 J002 3_Junction_50088_Junction_50091 J002 5_Junction_50091_Junction_50092_Junction_50093 J003					0.105082861173888%	0.0357130876885983%	0.001736685778176%	0.0030368595722256%	0.014295290420219%																																																					0%
nhr-6 III_+_3563765_3565294_3573585_3573740_3573856_3573923_3574146 5_Junction_50088_Junction_50089 J002 3_Junction_50093_Junction_50113 J001 3_Junction_50089_Junction_50092_Junction_50109 J003 3_Junction_50088_Junction_50091 J001 5_Junction_50091_Junction_50092_Junction_50093 J001	nhr-6	WBGene00003605	C48D5.1	III_+_3563765_3565294_3573585_3573740_3573856_3573923_3574146 5_Junction_50088_Junction_50089 J002 3_Junction_50093_Junction_50113 J001 3_Junction_50089_Junction_50092_Junction_50109 J003 3_Junction_50088_Junction_50091 J001 5_Junction_50091_Junction_50092_Junction_50093 J001					0.06892934920368%	0.0313532968244496%	0.006755639995104%	0.0174040629955276%	0.0128987351580336%																																																					0%
nhr-6 III_+_3563765_3565294_3573585_3573740_3573856_3573923_3574146 5_Junction_50088_Junction_50089 J002 3_Junction_50093_Junction_50113 J001 3_Junction_50089_Junction_50092_Junction_50109 J003 3_Junction_50088_Junction_50091 J001 5_Junction_50091_Junction_50092_Junction_50093 J002	nhr-6	WBGene00003605	C48D5.1	III_+_3563765_3565294_3573585_3573740_3573856_3573923_3574146 5_Junction_50088_Junction_50089 J002 3_Junction_50093_Junction_50113 J001 3_Junction_50089_Junction_50092_Junction_50109 J003 3_Junction_50088_Junction_50091 J001 5_Junction_50091_Junction_50092_Junction_50093 J002					0.294286119457344%	0.160033720878712%	0.037319903423088%	0.0382072240459364%	0.0764139510966807%																																																					0%
nhr-6 III_+_3563765_3565294_3573585_3573740_3573856_3573923_3574146 5_Junction_50088_Junction_50089 J002 3_Junction_50093_Junction_50113 J001 3_Junction_50089_Junction_50092_Junction_50109 J003 3_Junction_50088_Junction_50091 J001 5_Junction_50091_Junction_50092_Junction_50093 J003	nhr-6	WBGene00003605	C48D5.1	III_+_3563765_3565294_3573585_3573740_3573856_3573923_3574146 5_Junction_50088_Junction_50089 J002 3_Junction_50093_Junction_50113 J001 3_Junction_50089_Junction_50092_Junction_50109 J003 3_Junction_50088_Junction_50091 J001 5_Junction_50091_Junction_50092_Junction_50093 J003					0.038664742818624%	0.0115469423256387%	0.001447637141808%	0.001134924225336%	0.0047794000439687%																																																					0%
nhr-6 III_+_3563765_3565294_3573585_3573740_3573856_3573923_3574146 5_Junction_50088_Junction_50089 J002 3_Junction_50093_Junction_50113 J001 3_Junction_50089_Junction_50092_Junction_50109 J003 3_Junction_50088_Junction_50091 J002 5_Junction_50091_Junction_50092_Junction_50093 J001	nhr-6	WBGene00003605	C48D5.1	III_+_3563765_3565294_3573585_3573740_3573856_3573923_3574146 5_Junction_50088_Junction_50089 J002 3_Junction_50093_Junction_50113 J001 3_Junction_50089_Junction_50092_Junction_50109 J003 3_Junction_50088_Junction_50091 J002 5_Junction_50091_Junction_50092_Junction_50093 J001					0.23552890699632%	0.14894168203955%	0.023647780324896%	0.114345089128072%	0.0696795949190064%																																																					0%
nhr-6 III_+_3563765_3565294_3573585_3573740_3573856_3573923_3574146 5_Junction_50088_Junction_50089 J002 3_Junction_50093_Junction_50113 J001 3_Junction_50089_Junction_50092_Junction_50109 J003 3_Junction_50088_Junction_50091 J002 5_Junction_50091_Junction_50092_Junction_50093 J002	nhr-6	WBGene00003605	C48D5.1	III_+_3563765_3565294_3573585_3573740_3573856_3573923_3574146 5_Junction_50088_Junction_50089 J002 3_Junction_50093_Junction_50113 J001 3_Junction_50089_Junction_50092_Junction_50109 J003 3_Junction_50088_Junction_50091 J002 5_Junction_50091_Junction_50092_Junction_50093 J002					1.00556423150266%	0.760229193892488%	0.130636457616912%	0.251022329670464%	0.412791881788599%																																																					0%
nhr-6 III_+_3563765_3565294_3573585_3573740_3573856_3573923_3574146 5_Junction_50088_Junction_50089 J002 3_Junction_50093_Junction_50113 J001 3_Junction_50089_Junction_50092_Junction_50109 J003 3_Junction_50088_Junction_50091 J002 5_Junction_50091_Junction_50092_Junction_50093 J003	nhr-6	WBGene00003605	C48D5.1	III_+_3563765_3565294_3573585_3573740_3573856_3573923_3574146 5_Junction_50088_Junction_50089 J002 3_Junction_50093_Junction_50113 J001 3_Junction_50089_Junction_50092_Junction_50109 J003 3_Junction_50088_Junction_50091 J002 5_Junction_50091_Junction_50092_Junction_50093 J003					0.132115923341376%	0.0548529560391613%	0.005067381498192%	0.007456477934664%	0.0258185515819513%																																																					0%
nhr-6 III_+_3563765_3565294_3573585_3573740_3573856_3573923_3574146 5_Junction_50088_Junction_50089 J002 3_Junction_50093_Junction_50113 J002 3_Junction_50089_Junction_50092_Junction_50109 J001 3_Junction_50088_Junction_50091 J001 5_Junction_50091_Junction_50092_Junction_50093 J001	nhr-6	WBGene00003605	C48D5.1	III_+_3563765_3565294_3573585_3573740_3573856_3573923_3574146 5_Junction_50088_Junction_50089 J002 3_Junction_50093_Junction_50113 J002 3_Junction_50089_Junction_50092_Junction_50109 J001 3_Junction_50088_Junction_50091 J001 5_Junction_50091_Junction_50092_Junction_50093 J001					0.02839404923152%	0.013189775732622%	0.002146282523616%	0.084115466752848%	0.00260347124006614%																																																					0%
nhr-6 III_+_3563765_3565294_3573585_3573740_3573856_3573923_3574146 5_Junction_50088_Junction_50089 J002 3_Junction_50093_Junction_50113 J002 3_Junction_50089_Junction_50092_Junction_50109 J001 3_Junction_50088_Junction_50091 J001 5_Junction_50091_Junction_50092_Junction_50093 J002	nhr-6	WBGene00003605	C48D5.1	III_+_3563765_3565294_3573585_3573740_3573856_3573923_3574146 5_Junction_50088_Junction_50089 J002 3_Junction_50093_Junction_50113 J002 3_Junction_50089_Junction_50092_Junction_50109 J001 3_Junction_50088_Junction_50091 J001 5_Junction_50091_Junction_50092_Junction_50093 J002					0.121225206106816%	0.0673233472022376%	0.011856620032752%	0.184659092809562%	0.0154233358218944%																																																					0%
nhr-6 III_+_3563765_3565294_3573585_3573740_3573856_3573923_3574146 5_Junction_50088_Junction_50089 J002 3_Junction_50093_Junction_50113 J002 3_Junction_50089_Junction_50092_Junction_50109 J001 3_Junction_50088_Junction_50091 J001 5_Junction_50091_Junction_50092_Junction_50093 J003	nhr-6	WBGene00003605	C48D5.1	III_+_3563765_3565294_3573585_3573740_3573856_3573923_3574146 5_Junction_50088_Junction_50089 J002 3_Junction_50093_Junction_50113 J002 3_Junction_50089_Junction_50092_Junction_50109 J001 3_Junction_50088_Junction_50091 J001 5_Junction_50091_Junction_50092_Junction_50093 J003					0.015927157644736%	0.0048575937811404%	0.000459917683632%	0.0054851950931104%	0.000964670598069728%																																																					0%
nhr-6 III_+_3563765_3565294_3573585_3573740_3573856_3573923_3574146 5_Junction_50088_Junction_50089 J002 3_Junction_50093_Junction_50113 J002 3_Junction_50089_Junction_50092_Junction_50109 J001 3_Junction_50088_Junction_50091 J002 5_Junction_50091_Junction_50092_Junction_50093 J001	nhr-6	WBGene00003605	C48D5.1	III_+_3563765_3565294_3573585_3573740_3573856_3573923_3574146 5_Junction_50088_Junction_50089 J002 3_Junction_50093_Junction_50113 J002 3_Junction_50089_Junction_50092_Junction_50109 J001 3_Junction_50088_Junction_50091 J002 5_Junction_50091_Junction_50092_Junction_50093 J001					0.09702136256848%	0.062657123247378%	0.007512954756384%	0.552640526834192%	0.0140640783122139%																																																					0%
nhr-6 III_+_3563765_3565294_3573585_3573740_3573856_3573923_3574146 5_Junction_50088_Junction_50089 J002 3_Junction_50093_Junction_50113 J002 3_Junction_50089_Junction_50092_Junction_50109 J001 3_Junction_50088_Junction_50091 J002 5_Junction_50091_Junction_50092_Junction_50093 J002	nhr-6	WBGene00003605	C48D5.1	III_+_3563765_3565294_3573585_3573740_3573856_3573923_3574146 5_Junction_50088_Junction_50089 J002 3_Junction_50093_Junction_50113 J002 3_Junction_50089_Junction_50092_Junction_50109 J001 3_Junction_50088_Junction_50091 J002 5_Junction_50091_Junction_50092_Junction_50093 J002					0.414221817333184%	0.319814934581762%	0.041503506127248%	1.2132144333794%	0.0833176105410657%																																																					0%
nhr-6 III_+_3563765_3565294_3573585_3573740_3573856_3573923_3574146 5_Junction_50088_Junction_50089 J002 3_Junction_50093_Junction_50113 J002 3_Junction_50089_Junction_50092_Junction_50109 J001 3_Junction_50088_Junction_50091 J002 5_Junction_50091_Junction_50092_Junction_50093 J003	nhr-6	WBGene00003605	C48D5.1	III_+_3563765_3565294_3573585_3573740_3573856_3573923_3574146 5_Junction_50088_Junction_50089 J002 3_Junction_50093_Junction_50113 J002 3_Junction_50089_Junction_50092_Junction_50109 J001 3_Junction_50088_Junction_50091 J002 5_Junction_50091_Junction_50092_Junction_50093 J003					0.054422478595264%	0.0230756654548596%	0.001609918876368%	0.0360378563308896%	0.00521119750737027%																																																					0%
nhr-6 III_+_3563765_3565294_3573585_3573740_3573856_3573923_3574146 5_Junction_50088_Junction_50089 J002 3_Junction_50093_Junction_50113 J002 3_Junction_50089_Junction_50092_Junction_50109 J002 3_Junction_50088_Junction_50091 J001 5_Junction_50091_Junction_50092_Junction_50093 J001	nhr-6	WBGene00003605	C48D5.1	III_+_3563765_3565294_3573585_3573740_3573856_3573923_3574146 5_Junction_50088_Junction_50089 J002 3_Junction_50093_Junction_50113 J002 3_Junction_50089_Junction_50092_Junction_50109 J002 3_Junction_50088_Junction_50091 J001 5_Junction_50091_Junction_50092_Junction_50093 J001					0.61953247117216%	0.428228052119128%	0.165458870911488%	0.7089008312484%	0.209934453630787%																																																					0%
nhr-6 III_+_3563765_3565294_3573585_3573740_3573856_3573923_3574146 5_Junction_50088_Junction_50089 J002 3_Junction_50093_Junction_50113 J002 3_Junction_50089_Junction_50092_Junction_50109 J002 3_Junction_50088_Junction_50091 J001 5_Junction_50091_Junction_50092_Junction_50093 J002	nhr-6	WBGene00003605	C48D5.1	III_+_3563765_3565294_3573585_3573740_3573856_3573923_3574146 5_Junction_50088_Junction_50089 J002 3_Junction_50093_Junction_50113 J002 3_Junction_50089_Junction_50092_Junction_50109 J002 3_Junction_50088_Junction_50091 J001 5_Junction_50091_Junction_50092_Junction_50093 J002					2.64502434631053%	2.18576467249931%	0.914037617070336%	1.55625343879865%	1.24368171582003%																																																					0%
nhr-6 III_+_3563765_3565294_3573585_3573740_3573856_3573923_3574146 5_Junction_50088_Junction_50089 J002 3_Junction_50093_Junction_50113 J002 3_Junction_50089_Junction_50092_Junction_50109 J002 3_Junction_50088_Junction_50091 J001 5_Junction_50091_Junction_50092_Junction_50093 J003	nhr-6	WBGene00003605	C48D5.1	III_+_3563765_3565294_3573585_3573740_3573856_3573923_3574146 5_Junction_50088_Junction_50089 J002 3_Junction_50093_Junction_50113 J002 3_Junction_50089_Junction_50092_Junction_50109 J002 3_Junction_50088_Junction_50091 J001 5_Junction_50091_Junction_50092_Junction_50093 J003					0.347516173333888%	0.157709878094358%	0.035455472338176%	0.0462276381642256%	0.077787529135259%																																																					0%
nhr-6 III_+_3563765_3565294_3573585_3573740_3573856_3573923_3574146 5_Junction_50088_Junction_50089 J002 3_Junction_50093_Junction_50113 J002 3_Junction_50089_Junction_50092_Junction_50109 J002 3_Junction_50088_Junction_50091 J002 5_Junction_50091_Junction_50092_Junction_50093 J001	nhr-6	WBGene00003605	C48D5.1	III_+_3563765_3565294_3573585_3573740_3573856_3573923_3574146 5_Junction_50088_Junction_50089 J002 3_Junction_50093_Junction_50113 J002 3_Junction_50089_Junction_50092_Junction_50109 J002 3_Junction_50088_Junction_50091 J002 5_Junction_50091_Junction_50092_Junction_50093 J001					2.11691837322784%	2.03426793476487%	0.579180512128512%	4.65749456048816%	1.13407613299397%																																																					0%
nhr-6 III_+_3563765_3565294_3573585_3573740_3573856_3573923_3574146 5_Junction_50088_Junction_50089 J002 3_Junction_50093_Junction_50113 J002 3_Junction_50089_Junction_50092_Junction_50109 J002 3_Junction_50088_Junction_50091 J002 5_Junction_50091_Junction_50092_Junction_50093 J002	nhr-6	WBGene00003605	C48D5.1	III_+_3563765_3565294_3573585_3573740_3573856_3573923_3574146 5_Junction_50088_Junction_50089 J002 3_Junction_50093_Junction_50113 J002 3_Junction_50089_Junction_50092_Junction_50109 J002 3_Junction_50088_Junction_50091 J002 5_Junction_50091_Junction_50092_Junction_50093 J002					9.03794538120947%	10.3833248760879%	3.19954301780967%	10.2246204355288%	6.71842914090229%																																																					0%
nhr-6 III_+_3563765_3565294_3573585_3573740_3573856_3573923_3574146 5_Junction_50088_Junction_50089 J002 3_Junction_50093_Junction_50113 J002 3_Junction_50089_Junction_50092_Junction_50109 J002 3_Junction_50088_Junction_50091 J002 5_Junction_50091_Junction_50092_Junction_50093 J003	nhr-6	WBGene00003605	C48D5.1	III_+_3563765_3565294_3573585_3573740_3573856_3573923_3574146 5_Junction_50088_Junction_50089 J002 3_Junction_50093_Junction_50113 J002 3_Junction_50089_Junction_50092_Junction_50109 J002 3_Junction_50088_Junction_50091 J002 5_Junction_50091_Junction_50092_Junction_50093 J003					1.18744925658611%	0.749189938434442%	0.124110109741824%	0.303716632571774%	0.420212017185221%																																																					0%
nhr-6 III_+_3563765_3565294_3573585_3573740_3573856_3573923_3574146 5_Junction_50088_Junction_50089 J002 3_Junction_50093_Junction_50113 J002 3_Junction_50089_Junction_50092_Junction_50109 J003 3_Junction_50088_Junction_50091 J001 5_Junction_50091_Junction_50092_Junction_50093 J001	nhr-6	WBGene00003605	C48D5.1	III_+_3563765_3565294_3573585_3573740_3573856_3573923_3574146 5_Junction_50088_Junction_50089 J002 3_Junction_50093_Junction_50113 J002 3_Junction_50089_Junction_50092_Junction_50109 J003 3_Junction_50088_Junction_50091 J001 5_Junction_50091_Junction_50092_Junction_50093 J001					0.77891012439632%	0.65773014986675%	0.482783490084896%	1.74058209816887%	0.379160084235086%																																																					0%
nhr-6 III_+_3563765_3565294_3573585_3573740_3573856_3573923_3574146 5_Junction_50088_Junction_50089 J002 3_Junction_50093_Junction_50113 J002 3_Junction_50089_Junction_50092_Junction_50109 J003 3_Junction_50088_Junction_50091 J001 5_Junction_50091_Junction_50092_Junction_50093 J002	nhr-6	WBGene00003605	C48D5.1	III_+_3563765_3565294_3573585_3573740_3573856_3573923_3574146 5_Junction_50088_Junction_50089 J002 3_Junction_50093_Junction_50113 J002 3_Junction_50089_Junction_50092_Junction_50109 J003 3_Junction_50088_Junction_50091 J001 5_Junction_50091_Junction_50092_Junction_50093 J002					3.32546934742266%	3.35719091381825%	2.66702092433691%	3.82110833614966%	2.24619854424316%																																																					0%
nhr-6 III_+_3563765_3565294_3573585_3573740_3573856_3573923_3574146 5_Junction_50088_Junction_50089 J002 3_Junction_50093_Junction_50113 J002 3_Junction_50089_Junction_50092_Junction_50109 J003 3_Junction_50088_Junction_50091 J001 5_Junction_50091_Junction_50092_Junction_50093 J003	nhr-6	WBGene00003605	C48D5.1	III_+_3563765_3565294_3573585_3573740_3573856_3573923_3574146 5_Junction_50088_Junction_50089 J002 3_Junction_50093_Junction_50113 J002 3_Junction_50089_Junction_50092_Junction_50109 J003 3_Junction_50088_Junction_50091 J001 5_Junction_50091_Junction_50092_Junction_50093 J003					0.436916349661376%	0.242232009886201%	0.103453605018192%	0.113503886414664%	0.140491118009791%																																																					0%
nhr-6 III_+_3563765_3565294_3573585_3573740_3573856_3573923_3574146 5_Junction_50088_Junction_50089 J002 3_Junction_50093_Junction_50113 J002 3_Junction_50089_Junction_50092_Junction_50109 J003 3_Junction_50088_Junction_50091 J002 5_Junction_50091_Junction_50092_Junction_50093 J001	nhr-6	WBGene00003605	C48D5.1	III_+_3563765_3565294_3573585_3573740_3573856_3573923_3574146 5_Junction_50088_Junction_50089 J002 3_Junction_50093_Junction_50113 J002 3_Junction_50089_Junction_50092_Junction_50109 J003 3_Junction_50088_Junction_50091 J002 5_Junction_50091_Junction_50092_Junction_50093 J001					2.66150561940368%	3.12450187926925%	1.6899594895951%	11.4356639137075%	2.04824122328787%																																																					0%
nhr-6 III_+_3563765_3565294_3573585_3573740_3573856_3573923_3574146 5_Junction_50088_Junction_50089 J002 3_Junction_50093_Junction_50113 J002 3_Junction_50089_Junction_50092_Junction_50109 J003 3_Junction_50088_Junction_50091 J002 5_Junction_50091_Junction_50092_Junction_50093 J002	nhr-6	WBGene00003605	C48D5.1	III_+_3563765_3565294_3573585_3573740_3573856_3573923_3574146 5_Junction_50088_Junction_50089 J002 3_Junction_50093_Junction_50113 J002 3_Junction_50089_Junction_50092_Junction_50109 J003 3_Junction_50088_Junction_50091 J002 5_Junction_50091_Junction_50092_Junction_50093 J002					11.3629995016173%	15.9481047378106%	9.33577351462309%	25.1047685461339%	12.1340738260716%																																																					0%
nhr-6 III_+_3563765_3565294_3573585_3573740_3573856_3573923_3574146 5_Junction_50088_Junction_50089 J002 3_Junction_50093_Junction_50113 J002 3_Junction_50089_Junction_50092_Junction_50109 J003 3_Junction_50088_Junction_50091 J002 5_Junction_50091_Junction_50092_Junction_50093 J003	nhr-6	WBGene00003605	C48D5.1	III_+_3563765_3565294_3573585_3573740_3573856_3573923_3574146 5_Junction_50088_Junction_50089 J002 3_Junction_50093_Junction_50113 J002 3_Junction_50089_Junction_50092_Junction_50109 J003 3_Junction_50088_Junction_50091 J002 5_Junction_50091_Junction_50092_Junction_50093 J003					1.49292618417862%	1.150706517349%	0.362134176341808%	0.745723111425336%	0.758939855164289%																																																					0%
nhr-6 III_+_3563765_3565294_3573585_3573740_3573856_3573923_3574146 5_Junction_50461_Junction_50462 J001 3_Junction_50466_Junction_50483 J001 3_Junction_50462_Junction_50465_Junction_50480 J001 3_Junction_50461_Junction_50464 J001 5_Junction_50464_Junction_50465_Junction_50466 J001	nhr-6	WBGene00003605	C48D5.1	III_+_3563765_3565294_3573585_3573740_3573856_3573923_3574146 5_Junction_50461_Junction_50462 J001 3_Junction_50466_Junction_50483 J001 3_Junction_50462_Junction_50465_Junction_50480 J001 3_Junction_50461_Junction_50464 J001 5_Junction_50464_Junction_50465_Junction_50466 J001					0.00376908055272%	0.000838225646622%	0.000120132625536%	0.000490579609767984%	0.000221435735426136%
nhr-6 III_+_3563765_3565294_3573585_3573740_3573856_3573923_3574146 5_Junction_50461_Junction_50462 J001 3_Junction_50466_Junction_50483 J001 3_Junction_50462_Junction_50465_Junction_50480 J001 3_Junction_50461_Junction_50464 J001 5_Junction_50464_Junction_50465_Junction_50466 J002	nhr-6	WBGene00003605	C48D5.1	III_+_3563765_3565294_3573585_3573740_3573856_3573923_3574146 5_Junction_50461_Junction_50462 J001 3_Junction_50466_Junction_50483 J001 3_Junction_50462_Junction_50465_Junction_50480 J001 3_Junction_50461_Junction_50464 J001 5_Junction_50464_Junction_50465_Junction_50466 J002					0.016091666359776%	0.0042784773134376%	0.000663643708992%	0.00107697180064162%	0.00131181695341435%
nhr-6 III_+_3563765_3565294_3573585_3573740_3573856_3573923_3574146 5_Junction_50461_Junction_50462 J001 3_Junction_50466_Junction_50483 J001 3_Junction_50462_Junction_50465_Junction_50480 J001 3_Junction_50461_Junction_50464 J001 5_Junction_50464_Junction_50465_Junction_50466 J003	nhr-6	WBGene00003605	C48D5.1	III_+_3563765_3565294_3573585_3573740_3573856_3573923_3574146 5_Junction_50461_Junction_50462 J001 3_Junction_50466_Junction_50483 J001 3_Junction_50462_Junction_50465_Junction_50480 J001 3_Junction_50461_Junction_50464 J001 5_Junction_50464_Junction_50465_Junction_50466 J003					0.002114201452896%	0.0003087057559404%	2.5742705472e-05%	3.19908451104e-05%	8.2049127349728e-05%
nhr-6 III_+_3563765_3565294_3573585_3573740_3573856_3573923_3574146 5_Junction_50461_Junction_50462 J001 3_Junction_50466_Junction_50483 J001 3_Junction_50462_Junction_50465_Junction_50480 J001 3_Junction_50461_Junction_50464 J002 5_Junction_50464_Junction_50465_Junction_50466 J001	nhr-6	WBGene00003605	C48D5.1	III_+_3563765_3565294_3573585_3573740_3573856_3573923_3574146 5_Junction_50461_Junction_50462 J001 3_Junction_50466_Junction_50483 J001 3_Junction_50462_Junction_50465_Junction_50480 J001 3_Junction_50461_Junction_50464 J002 5_Junction_50464_Junction_50465_Junction_50466 J001					0.01287880174728%	0.003981933333378%	0.000420518254464%	0.00322311917727202%	0.00119620661685386%
nhr-6 III_+_3563765_3565294_3573585_3573740_3573856_3573923_3574146 5_Junction_50461_Junction_50462 J001 3_Junction_50466_Junction_50483 J001 3_Junction_50462_Junction_50465_Junction_50480 J001 3_Junction_50461_Junction_50464 J002 5_Junction_50464_Junction_50465_Junction_50466 J002	nhr-6	WBGene00003605	C48D5.1	III_+_3563765_3565294_3573585_3573740_3573856_3573923_3574146 5_Junction_50461_Junction_50462 J001 3_Junction_50466_Junction_50483 J001 3_Junction_50462_Junction_50465_Junction_50480 J001 3_Junction_50461_Junction_50464 J002 5_Junction_50464_Junction_50465_Junction_50466 J002					0.054984598480224%	0.0203246124705624%	0.002323051651008%	0.00707572918831839%	0.00708649900954565%
nhr-6 III_+_3563765_3565294_3573585_3573740_3573856_3573923_3574146 5_Junction_50461_Junction_50462 J001 3_Junction_50466_Junction_50483 J001 3_Junction_50462_Junction_50465_Junction_50480 J001 3_Junction_50461_Junction_50464 J002 5_Junction_50464_Junction_50465_Junction_50466 J003	nhr-6	WBGene00003605	C48D5.1	III_+_3563765_3565294_3573585_3573740_3573856_3573923_3574146 5_Junction_50461_Junction_50462 J001 3_Junction_50466_Junction_50483 J001 3_Junction_50462_Junction_50465_Junction_50480 J001 3_Junction_50461_Junction_50464 J002 5_Junction_50464_Junction_50465_Junction_50466 J003					0.007224144187104%	0.0014664854800596%	9.0111054528e-05%	0.0002101805788896%	0.000443233378090272%
nhr-6 III_+_3563765_3565294_3573585_3573740_3573856_3573923_3574146 5_Junction_50461_Junction_50462 J001 3_Junction_50466_Junction_50483 J001 3_Junction_50462_Junction_50465_Junction_50480 J002 3_Junction_50461_Junction_50464 J001 5_Junction_50464_Junction_50465_Junction_50466 J001	nhr-6	WBGene00003605	C48D5.1	III_+_3563765_3565294_3573585_3573740_3573856_3573923_3574146 5_Junction_50461_Junction_50462 J001 3_Junction_50466_Junction_50483 J001 3_Junction_50462_Junction_50465_Junction_50480 J002 3_Junction_50461_Junction_50464 J001 5_Junction_50464_Junction_50465_Junction_50466 J001					0.08223792844176%	0.0272143926603276%	0.009261133314048%	0.00413446309677958%	0.0178557724839075%
nhr-6 III_+_3563765_3565294_3573585_3573740_3573856_3573923_3574146 5_Junction_50461_Junction_50462 J001 3_Junction_50466_Junction_50483 J001 3_Junction_50462_Junction_50465_Junction_50480 J002 3_Junction_50461_Junction_50464 J001 5_Junction_50464_Junction_50465_Junction_50466 J002	nhr-6	WBGene00003605	C48D5.1	III_+_3563765_3565294_3573585_3573740_3573856_3573923_3574146 5_Junction_50461_Junction_50462 J001 3_Junction_50466_Junction_50483 J001 3_Junction_50462_Junction_50465_Junction_50480 J002 3_Junction_50461_Junction_50464 J001 5_Junction_50464_Junction_50465_Junction_50466 J002					0.351105604694208%	0.138907896776274%	0.051160896838656%	0.00907640692227482%	0.105780148879866%
nhr-6 III_+_3563765_3565294_3573585_3573740_3573856_3573923_3574146 5_Junction_50461_Junction_50462 J001 3_Junction_50466_Junction_50483 J001 3_Junction_50462_Junction_50465_Junction_50480 J002 3_Junction_50461_Junction_50464 J001 5_Junction_50464_Junction_50465_Junction_50466 J003	nhr-6	WBGene00003605	C48D5.1	III_+_3563765_3565294_3573585_3573740_3573856_3573923_3574146 5_Junction_50461_Junction_50462 J001 3_Junction_50466_Junction_50483 J001 3_Junction_50462_Junction_50465_Junction_50480 J002 3_Junction_50461_Junction_50464 J001 5_Junction_50464_Junction_50465_Junction_50466 J003					0.046129963359168%	0.0100226468761983%	0.001984528567296%	0.0002696095922256%	0.00661614326901898%
nhr-6 III_+_3563765_3565294_3573585_3573740_3573856_3573923_3574146 5_Junction_50461_Junction_50462 J001 3_Junction_50466_Junction_50483 J001 3_Junction_50462_Junction_50465_Junction_50480 J002 3_Junction_50461_Junction_50464 J002 5_Junction_50464_Junction_50465_Junction_50466 J001	nhr-6	WBGene00003605	C48D5.1	III_+_3563765_3565294_3573585_3573740_3573856_3573923_3574146 5_Junction_50461_Junction_50462 J001 3_Junction_50466_Junction_50483 J001 3_Junction_50462_Junction_50465_Junction_50480 J002 3_Junction_50461_Junction_50464 J002 5_Junction_50464_Junction_50465_Junction_50466 J001					0.28100380495824%	0.129280102223672%	0.032418134525952%	0.0271635164397804%	0.0964577517408525%
nhr-6 III_+_3563765_3565294_3573585_3573740_3573856_3573923_3574146 5_Junction_50461_Junction_50462 J001 3_Junction_50466_Junction_50483 J001 3_Junction_50462_Junction_50465_Junction_50480 J002 3_Junction_50461_Junction_50464 J002 5_Junction_50464_Junction_50465_Junction_50466 J002	nhr-6	WBGene00003605	C48D5.1	III_+_3563765_3565294_3573585_3573740_3573856_3573923_3574146 5_Junction_50461_Junction_50462 J001 3_Junction_50466_Junction_50483 J001 3_Junction_50462_Junction_50465_Junction_50480 J002 3_Junction_50461_Junction_50464 J002 5_Junction_50464_Junction_50465_Junction_50466 J002					1.19971420402579%	0.659872418210926%	0.179086163641344%	0.0596321996051652%	0.571429511042454%
nhr-6 III_+_3563765_3565294_3573585_3573740_3573856_3573923_3574146 5_Junction_50461_Junction_50462 J001 3_Junction_50466_Junction_50483 J001 3_Junction_50462_Junction_50465_Junction_50480 J002 3_Junction_50461_Junction_50464 J002 5_Junction_50464_Junction_50465_Junction_50466 J003	nhr-6	WBGene00003605	C48D5.1	III_+_3563765_3565294_3573585_3573740_3573856_3573923_3574146 5_Junction_50461_Junction_50462 J001 3_Junction_50466_Junction_50483 J001 3_Junction_50462_Junction_50465_Junction_50480 J002 3_Junction_50461_Junction_50464 J002 5_Junction_50464_Junction_50465_Junction_50466 J003					0.157624291760832%	0.0476118952526017%	0.006946743112704%	0.0017713411437744%	0.035740727851461%
nhr-6 III_+_3563765_3565294_3573585_3573740_3573856_3573923_3574146 5_Junction_50461_Junction_50462 J001 3_Junction_50466_Junction_50483 J001 3_Junction_50462_Junction_50465_Junction_50480 J003 3_Junction_50461_Junction_50464 J001 5_Junction_50464_Junction_50465_Junction_50466 J001	nhr-6	WBGene00003605	C48D5.1	III_+_3563765_3565294_3573585_3573740_3573856_3573923_3574146 5_Junction_50461_Junction_50462 J001 3_Junction_50466_Junction_50483 J001 3_Junction_50462_Junction_50465_Junction_50480 J003 3_Junction_50461_Junction_50464 J001 5_Junction_50464_Junction_50465_Junction_50466 J001					0.10339402380552%	0.0417995189115504%	0.027022559980416%	0.0101514515635724%	0.0322490952866064%
nhr-6 III_+_3563765_3565294_3573585_3573740_3573856_3573923_3574146 5_Junction_50461_Junction_50462 J001 3_Junction_50466_Junction_50483 J001 3_Junction_50462_Junction_50465_Junction_50480 J003 3_Junction_50461_Junction_50464 J001 5_Junction_50464_Junction_50465_Junction_50466 J002	nhr-6	WBGene00003605	C48D5.1	III_+_3563765_3565294_3573585_3573740_3573856_3573923_3574146 5_Junction_50461_Junction_50462 J001 3_Junction_50466_Junction_50483 J001 3_Junction_50462_Junction_50465_Junction_50480 J003 3_Junction_50461_Junction_50464 J001 5_Junction_50464_Junction_50465_Junction_50466 J002					0.441429179186016%	0.213353402030088%	0.149279613692352%	0.0222855309349636%	0.191048250851799%
nhr-6 III_+_3563765_3565294_3573585_3573740_3573856_3573923_3574146 5_Junction_50461_Junction_50462 J001 3_Junction_50466_Junction_50483 J001 3_Junction_50462_Junction_50465_Junction_50480 J003 3_Junction_50461_Junction_50464 J001 5_Junction_50464_Junction_50465_Junction_50466 J003	nhr-6	WBGene00003605	C48D5.1	III_+_3563765_3565294_3573585_3573740_3573856_3573923_3574146 5_Junction_50461_Junction_50462 J001 3_Junction_50466_Junction_50483 J001 3_Junction_50462_Junction_50465_Junction_50480 J003 3_Junction_50461_Junction_50464 J001 5_Junction_50464_Junction_50465_Junction_50466 J003					0.057997114227936%	0.0153941270295613%	0.005790548567232%	0.000661979234664%	0.0119493365467513%
nhr-6 III_+_3563765_3565294_3573585_3573740_3573856_3573923_3574146 5_Junction_50461_Junction_50462 J001 3_Junction_50466_Junction_50483 J001 3_Junction_50462_Junction_50465_Junction_50480 J003 3_Junction_50461_Junction_50464 J002 5_Junction_50464_Junction_50465_Junction_50466 J001	nhr-6	WBGene00003605	C48D5.1	III_+_3563765_3565294_3573585_3573740_3573856_3573923_3574146 5_Junction_50461_Junction_50462 J001 3_Junction_50466_Junction_50483 J001 3_Junction_50462_Junction_50465_Junction_50480 J003 3_Junction_50461_Junction_50464 J002 5_Junction_50464_Junction_50465_Junction_50466 J001					0.35329336049448%	0.19856574222445%	0.094591121299584%	0.0666952673128276%	0.174211181836354%
nhr-6 III_+_3563765_3565294_3573585_3573740_3573856_3573923_3574146 5_Junction_50461_Junction_50462 J001 3_Junction_50466_Junction_50483 J001 3_Junction_50462_Junction_50465_Junction_50480 J003 3_Junction_50461_Junction_50464 J002 5_Junction_50464_Junction_50465_Junction_50466 J002	nhr-6	WBGene00003605	C48D5.1	III_+_3563765_3565294_3573585_3573740_3573856_3573923_3574146 5_Junction_50461_Junction_50462 J001 3_Junction_50466_Junction_50483 J001 3_Junction_50462_Junction_50465_Junction_50480 J003 3_Junction_50461_Junction_50464 J002 5_Junction_50464_Junction_50465_Junction_50466 J002					1.50834634725398%	1.01352067519871%	0.522545830467648%	0.146416444348636%	1.03205194666292%
nhr-6 III_+_3563765_3565294_3573585_3573740_3573856_3573923_3574146 5_Junction_50461_Junction_50462 J001 3_Junction_50466_Junction_50483 J001 3_Junction_50462_Junction_50465_Junction_50480 J003 3_Junction_50461_Junction_50464 J002 5_Junction_50464_Junction_50465_Junction_50466 J003	nhr-6	WBGene00003605	C48D5.1	III_+_3563765_3565294_3573585_3573740_3573856_3573923_3574146 5_Junction_50461_Junction_50462 J001 3_Junction_50466_Junction_50483 J001 3_Junction_50462_Junction_50465_Junction_50480 J003 3_Junction_50461_Junction_50464 J002 5_Junction_50464_Junction_50465_Junction_50466 J003					0.198173885012064%	0.0731287426056387%	0.020269525992768%	0.004349218605336%	0.0645508974273287%
nhr-6 III_+_3563765_3565294_3573585_3573740_3573856_3573923_3574146 5_Junction_50461_Junction_50462 J001 3_Junction_50466_Junction_50483 J002 3_Junction_50462_Junction_50465_Junction_50480 J001 3_Junction_50461_Junction_50464 J001 5_Junction_50464_Junction_50465_Junction_50466 J001	nhr-6	WBGene00003605	C48D5.1	III_+_3563765_3565294_3573585_3573740_3573856_3573923_3574146 5_Junction_50461_Junction_50462 J001 3_Junction_50466_Junction_50483 J002 3_Junction_50462_Junction_50465_Junction_50480 J001 3_Junction_50461_Junction_50464 J001 5_Junction_50464_Junction_50465_Junction_50466 J001					0.04259107384728%	0.017584316037378%	0.008585130094464%	0.049062916326392%	0.00650913373041386%
nhr-6 III_+_3563765_3565294_3573585_3573740_3573856_3573923_3574146 5_Junction_50461_Junction_50462 J001 3_Junction_50466_Junction_50483 J002 3_Junction_50462_Junction_50465_Junction_50480 J001 3_Junction_50461_Junction_50464 J001 5_Junction_50464_Junction_50465_Junction_50466 J002	nhr-6	WBGene00003605	C48D5.1	III_+_3563765_3565294_3573585_3573740_3573856_3573923_3574146 5_Junction_50461_Junction_50462 J001 3_Junction_50466_Junction_50483 J002 3_Junction_50462_Junction_50465_Junction_50480 J001 3_Junction_50461_Junction_50464 J001 5_Junction_50464_Junction_50465_Junction_50466 J002					0.181837809160224%	0.0897539911137624%	0.047426480131008%	0.107708058567198%	0.0385610387734657%
nhr-6 III_+_3563765_3565294_3573585_3573740_3573856_3573923_3574146 5_Junction_50461_Junction_50462 J001 3_Junction_50466_Junction_50483 J002 3_Junction_50462_Junction_50465_Junction_50480 J001 3_Junction_50461_Junction_50464 J001 5_Junction_50464_Junction_50465_Junction_50466 J003	nhr-6	WBGene00003605	C48D5.1	III_+_3563765_3565294_3573585_3573740_3573856_3573923_3574146 5_Junction_50461_Junction_50462 J001 3_Junction_50466_Junction_50483 J002 3_Junction_50462_Junction_50465_Junction_50480 J001 3_Junction_50461_Junction_50464 J001 5_Junction_50464_Junction_50465_Junction_50466 J003					0.023890736467104%	0.0064760361328596%	0.001839670734528%	0.0031994076508896%	0.00241184532097027%
nhr-6 III_+_3563765_3565294_3573585_3573740_3573856_3573923_3574146 5_Junction_50461_Junction_50462 J001 3_Junction_50466_Junction_50483 J002 3_Junction_50462_Junction_50465_Junction_50480 J001 3_Junction_50461_Junction_50464 J002 5_Junction_50464_Junction_50465_Junction_50466 J001	nhr-6	WBGene00003605	C48D5.1	III_+_3563765_3565294_3573585_3573740_3573856_3573923_3574146 5_Junction_50461_Junction_50462 J001 3_Junction_50466_Junction_50483 J002 3_Junction_50462_Junction_50465_Junction_50480 J001 3_Junction_50461_Junction_50464 J002 5_Junction_50464_Junction_50465_Junction_50466 J001					0.14553204385272%	0.083533084982622%	0.030051819025536%	0.322344474486568%	0.0351626571173061%
nhr-6 III_+_3563765_3565294_3573585_3573740_3573856_3573923_3574146 5_Junction_50461_Junction_50462 J001 3_Junction_50466_Junction_50483 J002 3_Junction_50462_Junction_50465_Junction_50480 J001 3_Junction_50461_Junction_50464 J002 5_Junction_50464_Junction_50465_Junction_50466 J002	nhr-6	WBGene00003605	C48D5.1	III_+_3563765_3565294_3573585_3573740_3573856_3573923_3574146 5_Junction_50461_Junction_50462 J001 3_Junction_50466_Junction_50483 J002 3_Junction_50462_Junction_50465_Junction_50480 J001 3_Junction_50461_Junction_50464 J002 5_Junction_50464_Junction_50465_Junction_50466 J002					0.621332725999776%	0.426370167102238%	0.166014024508992%	0.707644390843842%	0.208308607663574%
nhr-6 III_+_3563765_3565294_3573585_3573740_3573856_3573923_3574146 5_Junction_50461_Junction_50462 J001 3_Junction_50466_Junction_50483 J002 3_Junction_50462_Junction_50465_Junction_50480 J001 3_Junction_50461_Junction_50464 J002 5_Junction_50464_Junction_50465_Junction_50466 J003	nhr-6	WBGene00003605	C48D5.1	III_+_3563765_3565294_3573585_3573740_3573856_3573923_3574146 5_Junction_50461_Junction_50462 J001 3_Junction_50466_Junction_50483 J002 3_Junction_50462_Junction_50465_Junction_50480 J001 3_Junction_50461_Junction_50464 J002 5_Junction_50464_Junction_50465_Junction_50466 J003					0.081633717892896%	0.0307639646311404%	0.006439675505472%	0.0210201809251104%	0.0130289057735897%
nhr-6 III_+_3563765_3565294_3573585_3573740_3573856_3573923_3574146 5_Junction_50461_Junction_50462 J001 3_Junction_50466_Junction_50483 J002 3_Junction_50462_Junction_50465_Junction_50480 J002 3_Junction_50461_Junction_50464 J001 5_Junction_50464_Junction_50465_Junction_50466 J001	nhr-6	WBGene00003605	C48D5.1	III_+_3563765_3565294_3573585_3573740_3573856_3573923_3574146 5_Junction_50461_Junction_50462 J001 3_Junction_50466_Junction_50483 J002 3_Junction_50462_Junction_50465_Junction_50480 J002 3_Junction_50461_Junction_50464 J001 5_Junction_50464_Junction_50465_Junction_50466 J001					0.92929870675824%	0.570904127346872%	0.661835483645952%	0.413488071931461%	0.524872874443372%
nhr-6 III_+_3563765_3565294_3573585_3573740_3573856_3573923_3574146 5_Junction_50461_Junction_50462 J001 3_Junction_50466_Junction_50483 J002 3_Junction_50462_Junction_50465_Junction_50480 J002 3_Junction_50461_Junction_50464 J001 5_Junction_50464_Junction_50465_Junction_50466 J002	nhr-6	WBGene00003605	C48D5.1	III_+_3563765_3565294_3573585_3573740_3573856_3573923_3574146 5_Junction_50461_Junction_50462 J001 3_Junction_50466_Junction_50483 J002 3_Junction_50462_Junction_50465_Junction_50480 J002 3_Junction_50461_Junction_50464 J001 5_Junction_50464_Junction_50465_Junction_50466 J002					3.96753651946579%	2.91401291149349%	3.65615046828134%	0.907732373105485%	3.10942194473309%
nhr-6 III_+_3563765_3565294_3573585_3573740_3573856_3573923_3574146 5_Junction_50461_Junction_50462 J001 3_Junction_50466_Junction_50483 J002 3_Junction_50462_Junction_50465_Junction_50480 J002 3_Junction_50461_Junction_50464 J001 5_Junction_50464_Junction_50465_Junction_50466 J003	nhr-6	WBGene00003605	C48D5.1	III_+_3563765_3565294_3573585_3573740_3573856_3573923_3574146 5_Junction_50461_Junction_50462 J001 3_Junction_50466_Junction_50483 J002 3_Junction_50462_Junction_50465_Junction_50480 J002 3_Junction_50461_Junction_50464 J001 5_Junction_50464_Junction_50465_Junction_50466 J003					0.521274260000832%	0.210255306446842%	0.141821889352704%	0.0269636825517744%	0.194482436336421%
nhr-6 III_+_3563765_3565294_3573585_3573740_3573856_3573923_3574146 5_Junction_50461_Junction_50462 J001 3_Junction_50466_Junction_50483 J002 3_Junction_50462_Junction_50465_Junction_50480 J002 3_Junction_50461_Junction_50464 J002 5_Junction_50464_Junction_50465_Junction_50466 J001	nhr-6	WBGene00003605	C48D5.1	III_+_3563765_3565294_3573585_3573740_3573856_3573923_3574146 5_Junction_50461_Junction_50462 J001 3_Junction_50466_Junction_50483 J002 3_Junction_50462_Junction_50465_Junction_50480 J002 3_Junction_50461_Junction_50464 J002 5_Junction_50464_Junction_50465_Junction_50466 J001					3.17537755984176%	2.71204082576913%	2.31672204851405%	2.71662602293198%	2.83538880573187%
nhr-6 III_+_3563765_3565294_3573585_3573740_3573856_3573923_3574146 5_Junction_50461_Junction_50462 J001 3_Junction_50466_Junction_50483 J002 3_Junction_50462_Junction_50465_Junction_50480 J002 3_Junction_50461_Junction_50464 J002 5_Junction_50464_Junction_50465_Junction_50466 J002	nhr-6	WBGene00003605	C48D5.1	III_+_3563765_3565294_3573585_3573740_3573856_3573923_3574146 5_Junction_50461_Junction_50462 J001 3_Junction_50466_Junction_50483 J002 3_Junction_50462_Junction_50465_Junction_50480 J002 3_Junction_50461_Junction_50464 J002 5_Junction_50464_Junction_50465_Junction_50466 J002					13.5569180718142%	13.8428180919193%	12.7981720712387%	5.96382230596708%	16.7972486361446%
nhr-6 III_+_3563765_3565294_3573585_3573740_3573856_3573923_3574146 5_Junction_50461_Junction_50462 J001 3_Junction_50466_Junction_50483 J002 3_Junction_50462_Junction_50465_Junction_50480 J002 3_Junction_50461_Junction_50464 J002 5_Junction_50464_Junction_50465_Junction_50466 J003	nhr-6	WBGene00003605	C48D5.1	III_+_3563765_3565294_3573585_3573740_3573856_3573923_3574146 5_Junction_50461_Junction_50462 J001 3_Junction_50466_Junction_50483 J002 3_Junction_50462_Junction_50465_Junction_50480 J002 3_Junction_50461_Junction_50464 J002 5_Junction_50464_Junction_50465_Junction_50466 J003					1.78117388487917%	0.998803385024358%	0.496440438967296%	0.177152006712226%	1.0506035837431%
nhr-6 III_+_3563765_3565294_3573585_3573740_3573856_3573923_3574146 5_Junction_50461_Junction_50462 J001 3_Junction_50466_Junction_50483 J002 3_Junction_50462_Junction_50465_Junction_50480 J003 3_Junction_50461_Junction_50464 J001 5_Junction_50464_Junction_50465_Junction_50466 J001	nhr-6	WBGene00003605	C48D5.1	III_+_3563765_3565294_3573585_3573740_3573856_3573923_3574146 5_Junction_50461_Junction_50462 J001 3_Junction_50466_Junction_50483 J002 3_Junction_50462_Junction_50465_Junction_50480 J003 3_Junction_50461_Junction_50464 J001 5_Junction_50464_Junction_50465_Junction_50466 J001					1.16836518659448%	0.87687122639725%	1.93113396033958%	1.01524769627203%	0.947966566920274%
nhr-6 III_+_3563765_3565294_3573585_3573740_3573856_3573923_3574146 5_Junction_50461_Junction_50462 J001 3_Junction_50466_Junction_50483 J002 3_Junction_50462_Junction_50465_Junction_50480 J003 3_Junction_50461_Junction_50464 J001 5_Junction_50464_Junction_50465_Junction_50466 J002	nhr-6	WBGene00003605	C48D5.1	III_+_3563765_3565294_3573585_3573740_3573856_3573923_3574146 5_Junction_50461_Junction_50462 J001 3_Junction_50466_Junction_50483 J002 3_Junction_50462_Junction_50465_Junction_50480 J003 3_Junction_50461_Junction_50464 J001 5_Junction_50464_Junction_50465_Junction_50466 J002					4.98820402113398%	4.47573235687295%	10.6680836973477%	2.22877819986944%	5.61588946500836%
nhr-6 III_+_3563765_3565294_3573585_3573740_3573856_3573923_3574146 5_Junction_50461_Junction_50462 J001 3_Junction_50466_Junction_50483 J002 3_Junction_50462_Junction_50465_Junction_50480 J003 3_Junction_50461_Junction_50464 J001 5_Junction_50464_Junction_50465_Junction_50466 J003	nhr-6	WBGene00003605	C48D5.1	III_+_3563765_3565294_3573585_3573740_3573856_3573923_3574146 5_Junction_50461_Junction_50462 J001 3_Junction_50466_Junction_50483 J002 3_Junction_50462_Junction_50465_Junction_50480 J003 3_Junction_50461_Junction_50464 J001 5_Junction_50464_Junction_50465_Junction_50466 J003					0.655374524492064%	0.322938335158599%	0.413814420072768%	0.066204610125336%	0.351252382199489%
nhr-6 III_+_3563765_3565294_3573585_3573740_3573856_3573923_3574146 5_Junction_50461_Junction_50462 J001 3_Junction_50466_Junction_50483 J002 3_Junction_50462_Junction_50465_Junction_50480 J003 3_Junction_50461_Junction_50464 J002 5_Junction_50464_Junction_50465_Junction_50466 J001	nhr-6	WBGene00003605	C48D5.1	III_+_3563765_3565294_3573585_3573740_3573856_3573923_3574146 5_Junction_50461_Junction_50462 J001 3_Junction_50466_Junction_50483 J002 3_Junction_50462_Junction_50465_Junction_50480 J003 3_Junction_50461_Junction_50464 J002 5_Junction_50464_Junction_50465_Junction_50466 J001					3.99225842910552%	4.16551650446675%	6.75983795838042%	6.67020042085158%	5.12096151835677%
nhr-6 III_+_3563765_3565294_3573585_3573740_3573856_3573923_3574146 5_Junction_50461_Junction_50462 J001 3_Junction_50466_Junction_50483 J002 3_Junction_50462_Junction_50465_Junction_50480 J003 3_Junction_50461_Junction_50464 J002 5_Junction_50464_Junction_50465_Junction_50466 J002	nhr-6	WBGene00003605	C48D5.1	III_+_3563765_3565294_3573585_3573740_3573856_3573923_3574146 5_Junction_50461_Junction_50462 J001 3_Junction_50466_Junction_50483 J002 3_Junction_50462_Junction_50465_Junction_50480 J003 3_Junction_50461_Junction_50464 J002 5_Junction_50464_Junction_50465_Junction_50466 J002					17.044499252426%	21.2616589994983%	37.3430940584924%	14.643123388847%	30.3373081342769%
nhr-6 III_+_3563765_3565294_3573585_3573740_3573856_3573923_3574146 5_Junction_50461_Junction_50462 J001 3_Junction_50466_Junction_50483 J002 3_Junction_50462_Junction_50465_Junction_50480 J003 3_Junction_50461_Junction_50464 J002 5_Junction_50464_Junction_50465_Junction_50466 J003	nhr-6	WBGene00003605	C48D5.1	III_+_3563765_3565294_3573585_3573740_3573856_3573923_3574146 5_Junction_50461_Junction_50462 J001 3_Junction_50466_Junction_50483 J002 3_Junction_50462_Junction_50465_Junction_50480 J003 3_Junction_50461_Junction_50464 J002 5_Junction_50464_Junction_50465_Junction_50466 J003					2.23938927626794%	1.5340963696062%	1.44853670536723%	0.434965792034664%	1.89748245902643%
nhr-6 III_+_3563765_3565294_3573585_3573740_3573856_3573923_3574146 5_Junction_50461_Junction_50462 J002 3_Junction_50466_Junction_50483 J001 3_Junction_50462_Junction_50465_Junction_50480 J001 3_Junction_50461_Junction_50464 J001 5_Junction_50464_Junction_50465_Junction_50466 J001	nhr-6	WBGene00003605	C48D5.1	III_+_3563765_3565294_3573585_3573740_3573856_3573923_3574146 5_Junction_50461_Junction_50462 J002 3_Junction_50466_Junction_50483 J001 3_Junction_50462_Junction_50465_Junction_50480 J001 3_Junction_50461_Junction_50464 J001 5_Junction_50464_Junction_50465_Junction_50466 J001					0.00251272036848%	0.000628742583378%	3.0033156384e-05%	0.000841069710992016%	8.8568094093864e-05%
nhr-6 III_+_3563765_3565294_3573585_3573740_3573856_3573923_3574146 5_Junction_50461_Junction_50462 J002 3_Junction_50466_Junction_50483 J001 3_Junction_50462_Junction_50465_Junction_50480 J001 3_Junction_50461_Junction_50464 J001 5_Junction_50464_Junction_50465_Junction_50466 J002	nhr-6	WBGene00003605	C48D5.1	III_+_3563765_3565294_3573585_3573740_3573856_3573923_3574146 5_Junction_50461_Junction_50462 J002 3_Junction_50466_Junction_50483 J001 3_Junction_50462_Junction_50465_Junction_50480 J001 3_Junction_50461_Junction_50464 J001 5_Junction_50464_Junction_50465_Junction_50466 J002					0.010727777573184%	0.0032092323705624%	0.000165910927248%	0.00184640442259838%	0.000524690051225648%
nhr-6 III_+_3563765_3565294_3573585_3573740_3573856_3573923_3574146 5_Junction_50461_Junction_50462 J002 3_Junction_50466_Junction_50483 J001 3_Junction_50462_Junction_50465_Junction_50480 J001 3_Junction_50461_Junction_50464 J001 5_Junction_50464_Junction_50465_Junction_50466 J003	nhr-6	WBGene00003605	C48D5.1	III_+_3563765_3565294_3573585_3573740_3573856_3573923_3574146 5_Junction_50461_Junction_50462 J002 3_Junction_50466_Junction_50483 J001 3_Junction_50462_Junction_50465_Junction_50480 J001 3_Junction_50461_Junction_50464 J001 5_Junction_50464_Junction_50465_Junction_50466 J003					0.001409467635264%	0.0002315563300596%	6.435676368e-06%	5.48464108896e-05%	3.2817353610272e-05%
nhr-6 III_+_3563765_3565294_3573585_3573740_3573856_3573923_3574146 5_Junction_50461_Junction_50462 J002 3_Junction_50466_Junction_50483 J001 3_Junction_50462_Junction_50465_Junction_50480 J001 3_Junction_50461_Junction_50464 J002 5_Junction_50464_Junction_50465_Junction_50466 J001	nhr-6	WBGene00003605	C48D5.1	III_+_3563765_3565294_3573585_3573740_3573856_3573923_3574146 5_Junction_50461_Junction_50462 J002 3_Junction_50466_Junction_50483 J001 3_Junction_50462_Junction_50465_Junction_50480 J001 3_Junction_50461_Junction_50464 J002 5_Junction_50464_Junction_50465_Junction_50466 J001					0.00858586783152%	0.002986798436622%	0.000105129563616%	0.00552584710196798%	0.000478449153626136%
nhr-6 III_+_3563765_3565294_3573585_3573740_3573856_3573923_3574146 5_Junction_50461_Junction_50462 J002 3_Junction_50466_Junction_50483 J001 3_Junction_50462_Junction_50465_Junction_50480 J001 3_Junction_50461_Junction_50464 J002 5_Junction_50464_Junction_50465_Junction_50466 J002	nhr-6	WBGene00003605	C48D5.1	III_+_3563765_3565294_3573585_3573740_3573856_3573923_3574146 5_Junction_50461_Junction_50462 J002 3_Junction_50466_Junction_50483 J001 3_Junction_50462_Junction_50465_Junction_50480 J001 3_Junction_50461_Junction_50464 J002 5_Junction_50464_Junction_50465_Junction_50466 J002					0.036656398986816%	0.0152452378454376%	0.000580762912752%	0.0121309189884416%	0.00283440118581435%
nhr-6 III_+_3563765_3565294_3573585_3573740_3573856_3573923_3574146 5_Junction_50461_Junction_50462 J002 3_Junction_50466_Junction_50483 J001 3_Junction_50462_Junction_50465_Junction_50480 J001 3_Junction_50461_Junction_50464 J002 5_Junction_50464_Junction_50465_Junction_50466 J003	nhr-6	WBGene00003605	C48D5.1	III_+_3563765_3565294_3573585_3573740_3573856_3573923_3574146 5_Junction_50461_Junction_50462 J002 3_Junction_50466_Junction_50483 J001 3_Junction_50462_Junction_50465_Junction_50480 J001 3_Junction_50461_Junction_50464 J002 5_Junction_50464_Junction_50465_Junction_50466 J003					0.004816096124736%	0.0010999924339404%	2.2527763632e-05%	0.0003603421651104%	0.000177280940949728%
nhr-6 III_+_3563765_3565294_3573585_3573740_3573856_3573923_3574146 5_Junction_50461_Junction_50462 J002 3_Junction_50466_Junction_50483 J001 3_Junction_50462_Junction_50465_Junction_50480 J002 3_Junction_50461_Junction_50464 J001 5_Junction_50464_Junction_50465_Junction_50466 J001	nhr-6	WBGene00003605	C48D5.1	III_+_3563765_3565294_3573585_3573740_3573856_3573923_3574146 5_Junction_50461_Junction_50462 J002 3_Junction_50466_Junction_50483 J001 3_Junction_50462_Junction_50465_Junction_50480 J002 3_Junction_50461_Junction_50464 J001 5_Junction_50464_Junction_50465_Junction_50466 J001					0.05482528562784%	0.0204131758736724%	0.002315283328512%	0.00708829232336042%	0.00714180904193249%
nhr-6 III_+_3563765_3565294_3573585_3573740_3573856_3573923_3574146 5_Junction_50461_Junction_50462 J002 3_Junction_50466_Junction_50483 J001 3_Junction_50462_Junction_50465_Junction_50480 J002 3_Junction_50461_Junction_50464 J001 5_Junction_50464_Junction_50465_Junction_50466 J002	nhr-6	WBGene00003605	C48D5.1	III_+_3563765_3565294_3573585_3573740_3573856_3573923_3574146 5_Junction_50461_Junction_50462 J002 3_Junction_50466_Junction_50483 J001 3_Junction_50462_Junction_50465_Junction_50480 J002 3_Junction_50461_Junction_50464 J001 5_Junction_50464_Junction_50465_Junction_50466 J002					0.234070403129472%	0.104193077630926%	0.012790224209664%	0.0155609625735852%	0.0423090977670136%
nhr-6 III_+_3563765_3565294_3573585_3573740_3573856_3573923_3574146 5_Junction_50461_Junction_50462 J002 3_Junction_50466_Junction_50483 J001 3_Junction_50462_Junction_50465_Junction_50480 J002 3_Junction_50461_Junction_50464 J001 5_Junction_50464_Junction_50465_Junction_50466 J003	nhr-6	WBGene00003605	C48D5.1	III_+_3563765_3565294_3573585_3573740_3573856_3573923_3574146 5_Junction_50461_Junction_50462 J002 3_Junction_50466_Junction_50483 J001 3_Junction_50462_Junction_50465_Junction_50480 J002 3_Junction_50461_Junction_50464 J001 5_Junction_50464_Junction_50465_Junction_50466 J003					0.030753308906112%	0.00751786218260168%	0.000496132141824%	0.0004622296917744%	0.00264627205930102%
nhr-6 III_+_3563765_3565294_3573585_3573740_3573856_3573923_3574146 5_Junction_50461_Junction_50462 J002 3_Junction_50466_Junction_50483 J001 3_Junction_50462_Junction_50465_Junction_50480 J002 3_Junction_50461_Junction_50464 J002 5_Junction_50464_Junction_50465_Junction_50466 J001	nhr-6	WBGene00003605	C48D5.1	III_+_3563765_3565294_3573585_3573740_3573856_3573923_3574146 5_Junction_50461_Junction_50462 J002 3_Junction_50466_Junction_50483 J001 3_Junction_50462_Junction_50465_Junction_50480 J002 3_Junction_50461_Junction_50464 J002 5_Junction_50464_Junction_50465_Junction_50466 J001					0.18733586997216%	0.0969713892423276%	0.008104533631488%	0.0465702415400796%	0.0385803999333075%
nhr-6 III_+_3563765_3565294_3573585_3573740_3573856_3573923_3574146 5_Junction_50461_Junction_50462 J002 3_Junction_50466_Junction_50483 J001 3_Junction_50462_Junction_50465_Junction_50480 J002 3_Junction_50461_Junction_50464 J002 5_Junction_50464_Junction_50465_Junction_50466 J002	nhr-6	WBGene00003605	C48D5.1	III_+_3563765_3565294_3573585_3573740_3573856_3573923_3574146 5_Junction_50461_Junction_50462 J002 3_Junction_50466_Junction_50483 J001 3_Junction_50462_Junction_50465_Junction_50480 J002 3_Junction_50461_Junction_50464 J002 5_Junction_50464_Junction_50465_Junction_50466 J002					0.799809469350528%	0.494962055381874%	0.044771540910336%	0.102235877498975%	0.228555804710666%
nhr-6 III_+_3563765_3565294_3573585_3573740_3573856_3573923_3574146 5_Junction_50461_Junction_50462 J002 3_Junction_50466_Junction_50483 J001 3_Junction_50462_Junction_50465_Junction_50480 J002 3_Junction_50461_Junction_50464 J002 5_Junction_50464_Junction_50465_Junction_50466 J003	nhr-6	WBGene00003605	C48D5.1	III_+_3563765_3565294_3573585_3573740_3573856_3573923_3574146 5_Junction_50461_Junction_50462 J002 3_Junction_50466_Junction_50483 J001 3_Junction_50462_Junction_50465_Junction_50480 J002 3_Junction_50461_Junction_50464 J002 5_Junction_50464_Junction_50465_Junction_50466 J003					0.105082861173888%	0.0357130876885983%	0.001736685778176%	0.0030368595722256%	0.014295290420219%
nhr-6 III_+_3563765_3565294_3573585_3573740_3573856_3573923_3574146 5_Junction_50461_Junction_50462 J002 3_Junction_50466_Junction_50483 J001 3_Junction_50462_Junction_50465_Junction_50480 J003 3_Junction_50461_Junction_50464 J001 5_Junction_50464_Junction_50465_Junction_50466 J001	nhr-6	WBGene00003605	C48D5.1	III_+_3563765_3565294_3573585_3573740_3573856_3573923_3574146 5_Junction_50461_Junction_50462 J002 3_Junction_50466_Junction_50483 J001 3_Junction_50462_Junction_50465_Junction_50480 J003 3_Junction_50461_Junction_50464 J001 5_Junction_50464_Junction_50465_Junction_50466 J001					0.06892934920368%	0.0313532968244496%	0.006755639995104%	0.0174040629955276%	0.0128987351580336%
nhr-6 III_+_3563765_3565294_3573585_3573740_3573856_3573923_3574146 5_Junction_50461_Junction_50462 J002 3_Junction_50466_Junction_50483 J001 3_Junction_50462_Junction_50465_Junction_50480 J003 3_Junction_50461_Junction_50464 J001 5_Junction_50464_Junction_50465_Junction_50466 J002	nhr-6	WBGene00003605	C48D5.1	III_+_3563765_3565294_3573585_3573740_3573856_3573923_3574146 5_Junction_50461_Junction_50462 J002 3_Junction_50466_Junction_50483 J001 3_Junction_50462_Junction_50465_Junction_50480 J003 3_Junction_50461_Junction_50464 J001 5_Junction_50464_Junction_50465_Junction_50466 J002					0.294286119457344%	0.160033720878712%	0.037319903423088%	0.0382072240459364%	0.0764139510966807%
nhr-6 III_+_3563765_3565294_3573585_3573740_3573856_3573923_3574146 5_Junction_50461_Junction_50462 J002 3_Junction_50466_Junction_50483 J001 3_Junction_50462_Junction_50465_Junction_50480 J003 3_Junction_50461_Junction_50464 J001 5_Junction_50464_Junction_50465_Junction_50466 J003	nhr-6	WBGene00003605	C48D5.1	III_+_3563765_3565294_3573585_3573740_3573856_3573923_3574146 5_Junction_50461_Junction_50462 J002 3_Junction_50466_Junction_50483 J001 3_Junction_50462_Junction_50465_Junction_50480 J003 3_Junction_50461_Junction_50464 J001 5_Junction_50464_Junction_50465_Junction_50466 J003					0.038664742818624%	0.0115469423256387%	0.001447637141808%	0.001134924225336%	0.0047794000439687%
nhr-6 III_+_3563765_3565294_3573585_3573740_3573856_3573923_3574146 5_Junction_50461_Junction_50462 J002 3_Junction_50466_Junction_50483 J001 3_Junction_50462_Junction_50465_Junction_50480 J003 3_Junction_50461_Junction_50464 J002 5_Junction_50464_Junction_50465_Junction_50466 J001	nhr-6	WBGene00003605	C48D5.1	III_+_3563765_3565294_3573585_3573740_3573856_3573923_3574146 5_Junction_50461_Junction_50462 J002 3_Junction_50466_Junction_50483 J001 3_Junction_50462_Junction_50465_Junction_50480 J003 3_Junction_50461_Junction_50464 J002 5_Junction_50464_Junction_50465_Junction_50466 J001					0.23552890699632%	0.14894168203955%	0.023647780324896%	0.114345089128072%	0.0696795949190064%
nhr-6 III_+_3563765_3565294_3573585_3573740_3573856_3573923_3574146 5_Junction_50461_Junction_50462 J002 3_Junction_50466_Junction_50483 J001 3_Junction_50462_Junction_50465_Junction_50480 J003 3_Junction_50461_Junction_50464 J002 5_Junction_50464_Junction_50465_Junction_50466 J002	nhr-6	WBGene00003605	C48D5.1	III_+_3563765_3565294_3573585_3573740_3573856_3573923_3574146 5_Junction_50461_Junction_50462 J002 3_Junction_50466_Junction_50483 J001 3_Junction_50462_Junction_50465_Junction_50480 J003 3_Junction_50461_Junction_50464 J002 5_Junction_50464_Junction_50465_Junction_50466 J002					1.00556423150266%	0.760229193892488%	0.130636457616912%	0.251022329670464%	0.412791881788599%
nhr-6 III_+_3563765_3565294_3573585_3573740_3573856_3573923_3574146 5_Junction_50461_Junction_50462 J002 3_Junction_50466_Junction_50483 J001 3_Junction_50462_Junction_50465_Junction_50480 J003 3_Junction_50461_Junction_50464 J002 5_Junction_50464_Junction_50465_Junction_50466 J003	nhr-6	WBGene00003605	C48D5.1	III_+_3563765_3565294_3573585_3573740_3573856_3573923_3574146 5_Junction_50461_Junction_50462 J002 3_Junction_50466_Junction_50483 J001 3_Junction_50462_Junction_50465_Junction_50480 J003 3_Junction_50461_Junction_50464 J002 5_Junction_50464_Junction_50465_Junction_50466 J003					0.132115923341376%	0.0548529560391613%	0.005067381498192%	0.007456477934664%	0.0258185515819513%
nhr-6 III_+_3563765_3565294_3573585_3573740_3573856_3573923_3574146 5_Junction_50461_Junction_50462 J002 3_Junction_50466_Junction_50483 J002 3_Junction_50462_Junction_50465_Junction_50480 J001 3_Junction_50461_Junction_50464 J001 5_Junction_50464_Junction_50465_Junction_50466 J001	nhr-6	WBGene00003605	C48D5.1	III_+_3563765_3565294_3573585_3573740_3573856_3573923_3574146 5_Junction_50461_Junction_50462 J002 3_Junction_50466_Junction_50483 J002 3_Junction_50462_Junction_50465_Junction_50480 J001 3_Junction_50461_Junction_50464 J001 5_Junction_50464_Junction_50465_Junction_50466 J001					0.02839404923152%	0.013189775732622%	0.002146282523616%	0.084115466752848%	0.00260347124006614%
nhr-6 III_+_3563765_3565294_3573585_3573740_3573856_3573923_3574146 5_Junction_50461_Junction_50462 J002 3_Junction_50466_Junction_50483 J002 3_Junction_50462_Junction_50465_Junction_50480 J001 3_Junction_50461_Junction_50464 J001 5_Junction_50464_Junction_50465_Junction_50466 J002	nhr-6	WBGene00003605	C48D5.1	III_+_3563765_3565294_3573585_3573740_3573856_3573923_3574146 5_Junction_50461_Junction_50462 J002 3_Junction_50466_Junction_50483 J002 3_Junction_50462_Junction_50465_Junction_50480 J001 3_Junction_50461_Junction_50464 J001 5_Junction_50464_Junction_50465_Junction_50466 J002					0.121225206106816%	0.0673233472022376%	0.011856620032752%	0.184659092809562%	0.0154233358218944%
nhr-6 III_+_3563765_3565294_3573585_3573740_3573856_3573923_3574146 5_Junction_50461_Junction_50462 J002 3_Junction_50466_Junction_50483 J002 3_Junction_50462_Junction_50465_Junction_50480 J001 3_Junction_50461_Junction_50464 J001 5_Junction_50464_Junction_50465_Junction_50466 J003	nhr-6	WBGene00003605	C48D5.1	III_+_3563765_3565294_3573585_3573740_3573856_3573923_3574146 5_Junction_50461_Junction_50462 J002 3_Junction_50466_Junction_50483 J002 3_Junction_50462_Junction_50465_Junction_50480 J001 3_Junction_50461_Junction_50464 J001 5_Junction_50464_Junction_50465_Junction_50466 J003					0.015927157644736%	0.0048575937811404%	0.000459917683632%	0.0054851950931104%	0.000964670598069728%
nhr-6 III_+_3563765_3565294_3573585_3573740_3573856_3573923_3574146 5_Junction_50461_Junction_50462 J002 3_Junction_50466_Junction_50483 J002 3_Junction_50462_Junction_50465_Junction_50480 J001 3_Junction_50461_Junction_50464 J002 5_Junction_50464_Junction_50465_Junction_50466 J001	nhr-6	WBGene00003605	C48D5.1	III_+_3563765_3565294_3573585_3573740_3573856_3573923_3574146 5_Junction_50461_Junction_50462 J002 3_Junction_50466_Junction_50483 J002 3_Junction_50462_Junction_50465_Junction_50480 J001 3_Junction_50461_Junction_50464 J002 5_Junction_50464_Junction_50465_Junction_50466 J001					0.09702136256848%	0.062657123247378%	0.007512954756384%	0.552640526834192%	0.0140640783122139%
nhr-6 III_+_3563765_3565294_3573585_3573740_3573856_3573923_3574146 5_Junction_50461_Junction_50462 J002 3_Junction_50466_Junction_50483 J002 3_Junction_50462_Junction_50465_Junction_50480 J001 3_Junction_50461_Junction_50464 J002 5_Junction_50464_Junction_50465_Junction_50466 J002	nhr-6	WBGene00003605	C48D5.1	III_+_3563765_3565294_3573585_3573740_3573856_3573923_3574146 5_Junction_50461_Junction_50462 J002 3_Junction_50466_Junction_50483 J002 3_Junction_50462_Junction_50465_Junction_50480 J001 3_Junction_50461_Junction_50464 J002 5_Junction_50464_Junction_50465_Junction_50466 J002					0.414221817333184%	0.319814934581762%	0.041503506127248%	1.2132144333794%	0.0833176105410657%
nhr-6 III_+_3563765_3565294_3573585_3573740_3573856_3573923_3574146 5_Junction_50461_Junction_50462 J002 3_Junction_50466_Junction_50483 J002 3_Junction_50462_Junction_50465_Junction_50480 J001 3_Junction_50461_Junction_50464 J002 5_Junction_50464_Junction_50465_Junction_50466 J003	nhr-6	WBGene00003605	C48D5.1	III_+_3563765_3565294_3573585_3573740_3573856_3573923_3574146 5_Junction_50461_Junction_50462 J002 3_Junction_50466_Junction_50483 J002 3_Junction_50462_Junction_50465_Junction_50480 J001 3_Junction_50461_Junction_50464 J002 5_Junction_50464_Junction_50465_Junction_50466 J003					0.054422478595264%	0.0230756654548596%	0.001609918876368%	0.0360378563308896%	0.00521119750737027%
nhr-6 III_+_3563765_3565294_3573585_3573740_3573856_3573923_3574146 5_Junction_50461_Junction_50462 J002 3_Junction_50466_Junction_50483 J002 3_Junction_50462_Junction_50465_Junction_50480 J002 3_Junction_50461_Junction_50464 J001 5_Junction_50464_Junction_50465_Junction_50466 J001	nhr-6	WBGene00003605	C48D5.1	III_+_3563765_3565294_3573585_3573740_3573856_3573923_3574146 5_Junction_50461_Junction_50462 J002 3_Junction_50466_Junction_50483 J002 3_Junction_50462_Junction_50465_Junction_50480 J002 3_Junction_50461_Junction_50464 J001 5_Junction_50464_Junction_50465_Junction_50466 J001					0.61953247117216%	0.428228052119128%	0.165458870911488%	0.7089008312484%	0.209934453630787%
nhr-6 III_+_3563765_3565294_3573585_3573740_3573856_3573923_3574146 5_Junction_50461_Junction_50462 J002 3_Junction_50466_Junction_50483 J002 3_Junction_50462_Junction_50465_Junction_50480 J002 3_Junction_50461_Junction_50464 J001 5_Junction_50464_Junction_50465_Junction_50466 J002	nhr-6	WBGene00003605	C48D5.1	III_+_3563765_3565294_3573585_3573740_3573856_3573923_3574146 5_Junction_50461_Junction_50462 J002 3_Junction_50466_Junction_50483 J002 3_Junction_50462_Junction_50465_Junction_50480 J002 3_Junction_50461_Junction_50464 J001 5_Junction_50464_Junction_50465_Junction_50466 J002					2.64502434631053%	2.18576467249931%	0.914037617070336%	1.55625343879865%	1.24368171582003%
nhr-6 III_+_3563765_3565294_3573585_3573740_3573856_3573923_3574146 5_Junction_50461_Junction_50462 J002 3_Junction_50466_Junction_50483 J002 3_Junction_50462_Junction_50465_Junction_50480 J002 3_Junction_50461_Junction_50464 J001 5_Junction_50464_Junction_50465_Junction_50466 J003	nhr-6	WBGene00003605	C48D5.1	III_+_3563765_3565294_3573585_3573740_3573856_3573923_3574146 5_Junction_50461_Junction_50462 J002 3_Junction_50466_Junction_50483 J002 3_Junction_50462_Junction_50465_Junction_50480 J002 3_Junction_50461_Junction_50464 J001 5_Junction_50464_Junction_50465_Junction_50466 J003					0.347516173333888%	0.157709878094358%	0.035455472338176%	0.0462276381642256%	0.077787529135259%
nhr-6 III_+_3563765_3565294_3573585_3573740_3573856_3573923_3574146 5_Junction_50461_Junction_50462 J002 3_Junction_50466_Junction_50483 J002 3_Junction_50462_Junction_50465_Junction_50480 J002 3_Junction_50461_Junction_50464 J002 5_Junction_50464_Junction_50465_Junction_50466 J001	nhr-6	WBGene00003605	C48D5.1	III_+_3563765_3565294_3573585_3573740_3573856_3573923_3574146 5_Junction_50461_Junction_50462 J002 3_Junction_50466_Junction_50483 J002 3_Junction_50462_Junction_50465_Junction_50480 J002 3_Junction_50461_Junction_50464 J002 5_Junction_50464_Junction_50465_Junction_50466 J001					2.11691837322784%	2.03426793476487%	0.579180512128512%	4.65749456048816%	1.13407613299397%
nhr-6 III_+_3563765_3565294_3573585_3573740_3573856_3573923_3574146 5_Junction_50461_Junction_50462 J002 3_Junction_50466_Junction_50483 J002 3_Junction_50462_Junction_50465_Junction_50480 J002 3_Junction_50461_Junction_50464 J002 5_Junction_50464_Junction_50465_Junction_50466 J002	nhr-6	WBGene00003605	C48D5.1	III_+_3563765_3565294_3573585_3573740_3573856_3573923_3574146 5_Junction_50461_Junction_50462 J002 3_Junction_50466_Junction_50483 J002 3_Junction_50462_Junction_50465_Junction_50480 J002 3_Junction_50461_Junction_50464 J002 5_Junction_50464_Junction_50465_Junction_50466 J002					9.03794538120947%	10.3833248760879%	3.19954301780967%	10.2246204355288%	6.71842914090229%
nhr-6 III_+_3563765_3565294_3573585_3573740_3573856_3573923_3574146 5_Junction_50461_Junction_50462 J002 3_Junction_50466_Junction_50483 J002 3_Junction_50462_Junction_50465_Junction_50480 J002 3_Junction_50461_Junction_50464 J002 5_Junction_50464_Junction_50465_Junction_50466 J003	nhr-6	WBGene00003605	C48D5.1	III_+_3563765_3565294_3573585_3573740_3573856_3573923_3574146 5_Junction_50461_Junction_50462 J002 3_Junction_50466_Junction_50483 J002 3_Junction_50462_Junction_50465_Junction_50480 J002 3_Junction_50461_Junction_50464 J002 5_Junction_50464_Junction_50465_Junction_50466 J003					1.18744925658611%	0.749189938434442%	0.124110109741824%	0.303716632571774%	0.420212017185221%
nhr-6 III_+_3563765_3565294_3573585_3573740_3573856_3573923_3574146 5_Junction_50461_Junction_50462 J002 3_Junction_50466_Junction_50483 J002 3_Junction_50462_Junction_50465_Junction_50480 J003 3_Junction_50461_Junction_50464 J001 5_Junction_50464_Junction_50465_Junction_50466 J001	nhr-6	WBGene00003605	C48D5.1	III_+_3563765_3565294_3573585_3573740_3573856_3573923_3574146 5_Junction_50461_Junction_50462 J002 3_Junction_50466_Junction_50483 J002 3_Junction_50462_Junction_50465_Junction_50480 J003 3_Junction_50461_Junction_50464 J001 5_Junction_50464_Junction_50465_Junction_50466 J001					0.77891012439632%	0.65773014986675%	0.482783490084896%	1.74058209816887%	0.379160084235086%
nhr-6 III_+_3563765_3565294_3573585_3573740_3573856_3573923_3574146 5_Junction_50461_Junction_50462 J002 3_Junction_50466_Junction_50483 J002 3_Junction_50462_Junction_50465_Junction_50480 J003 3_Junction_50461_Junction_50464 J001 5_Junction_50464_Junction_50465_Junction_50466 J002	nhr-6	WBGene00003605	C48D5.1	III_+_3563765_3565294_3573585_3573740_3573856_3573923_3574146 5_Junction_50461_Junction_50462 J002 3_Junction_50466_Junction_50483 J002 3_Junction_50462_Junction_50465_Junction_50480 J003 3_Junction_50461_Junction_50464 J001 5_Junction_50464_Junction_50465_Junction_50466 J002					3.32546934742266%	3.35719091381825%	2.66702092433691%	3.82110833614966%	2.24619854424316%
nhr-6 III_+_3563765_3565294_3573585_3573740_3573856_3573923_3574146 5_Junction_50461_Junction_50462 J002 3_Junction_50466_Junction_50483 J002 3_Junction_50462_Junction_50465_Junction_50480 J003 3_Junction_50461_Junction_50464 J001 5_Junction_50464_Junction_50465_Junction_50466 J003	nhr-6	WBGene00003605	C48D5.1	III_+_3563765_3565294_3573585_3573740_3573856_3573923_3574146 5_Junction_50461_Junction_50462 J002 3_Junction_50466_Junction_50483 J002 3_Junction_50462_Junction_50465_Junction_50480 J003 3_Junction_50461_Junction_50464 J001 5_Junction_50464_Junction_50465_Junction_50466 J003					0.436916349661376%	0.242232009886201%	0.103453605018192%	0.113503886414664%	0.140491118009791%
nhr-6 III_+_3563765_3565294_3573585_3573740_3573856_3573923_3574146 5_Junction_50461_Junction_50462 J002 3_Junction_50466_Junction_50483 J002 3_Junction_50462_Junction_50465_Junction_50480 J003 3_Junction_50461_Junction_50464 J002 5_Junction_50464_Junction_50465_Junction_50466 J001	nhr-6	WBGene00003605	C48D5.1	III_+_3563765_3565294_3573585_3573740_3573856_3573923_3574146 5_Junction_50461_Junction_50462 J002 3_Junction_50466_Junction_50483 J002 3_Junction_50462_Junction_50465_Junction_50480 J003 3_Junction_50461_Junction_50464 J002 5_Junction_50464_Junction_50465_Junction_50466 J001					2.66150561940368%	3.12450187926925%	1.6899594895951%	11.4356639137075%	2.04824122328787%
nhr-6 III_+_3563765_3565294_3573585_3573740_3573856_3573923_3574146 5_Junction_50461_Junction_50462 J002 3_Junction_50466_Junction_50483 J002 3_Junction_50462_Junction_50465_Junction_50480 J003 3_Junction_50461_Junction_50464 J002 5_Junction_50464_Junction_50465_Junction_50466 J002	nhr-6	WBGene00003605	C48D5.1	III_+_3563765_3565294_3573585_3573740_3573856_3573923_3574146 5_Junction_50461_Junction_50462 J002 3_Junction_50466_Junction_50483 J002 3_Junction_50462_Junction_50465_Junction_50480 J003 3_Junction_50461_Junction_50464 J002 5_Junction_50464_Junction_50465_Junction_50466 J002					11.3629995016173%	15.9481047378106%	9.33577351462309%	25.1047685461339%	12.1340738260716%
nhr-6 III_+_3563765_3565294_3573585_3573740_3573856_3573923_3574146 5_Junction_50461_Junction_50462 J002 3_Junction_50466_Junction_50483 J002 3_Junction_50462_Junction_50465_Junction_50480 J003 3_Junction_50461_Junction_50464 J002 5_Junction_50464_Junction_50465_Junction_50466 J003	nhr-6	WBGene00003605	C48D5.1	III_+_3563765_3565294_3573585_3573740_3573856_3573923_3574146 5_Junction_50461_Junction_50462 J002 3_Junction_50466_Junction_50483 J002 3_Junction_50462_Junction_50465_Junction_50480 J003 3_Junction_50461_Junction_50464 J002 5_Junction_50464_Junction_50465_Junction_50466 J003					1.49292618417862%	1.150706517349%	0.362134176341808%	0.745723111425336%	0.758939855164289%
nhr-6 III_+_3563765_3565294_3573585_3573740_3573856_3573923_3574146 5_Junction_50504_Junction_50505 J001 3_Junction_50509_Junction_50526 J001 3_Junction_50505_Junction_50508_Junction_50523 J001 3_Junction_50504_Junction_50507 J001 5_Junction_50507_Junction_50508_Junction_50509 J001	nhr-6	WBGene00003605	C48D5.1	III_+_3563765_3565294_3573585_3573740_3573856_3573923_3574146 5_Junction_50504_Junction_50505 J001 3_Junction_50509_Junction_50526 J001 3_Junction_50505_Junction_50508_Junction_50523 J001 3_Junction_50504_Junction_50507 J001 5_Junction_50507_Junction_50508_Junction_50509 J001					0.00376908055272%	0.000838225646622%	0.000120132625536%	0.000490579609767984%	0.000221435735426136%
nhr-6 III_+_3563765_3565294_3573585_3573740_3573856_3573923_3574146 5_Junction_50504_Junction_50505 J001 3_Junction_50509_Junction_50526 J001 3_Junction_50505_Junction_50508_Junction_50523 J001 3_Junction_50504_Junction_50507 J001 5_Junction_50507_Junction_50508_Junction_50509 J002	nhr-6	WBGene00003605	C48D5.1	III_+_3563765_3565294_3573585_3573740_3573856_3573923_3574146 5_Junction_50504_Junction_50505 J001 3_Junction_50509_Junction_50526 J001 3_Junction_50505_Junction_50508_Junction_50523 J001 3_Junction_50504_Junction_50507 J001 5_Junction_50507_Junction_50508_Junction_50509 J002					0.016091666359776%	0.0042784773134376%	0.000663643708992%	0.00107697180064162%	0.00131181695341435%
nhr-6 III_+_3563765_3565294_3573585_3573740_3573856_3573923_3574146 5_Junction_50504_Junction_50505 J001 3_Junction_50509_Junction_50526 J001 3_Junction_50505_Junction_50508_Junction_50523 J001 3_Junction_50504_Junction_50507 J001 5_Junction_50507_Junction_50508_Junction_50509 J003	nhr-6	WBGene00003605	C48D5.1	III_+_3563765_3565294_3573585_3573740_3573856_3573923_3574146 5_Junction_50504_Junction_50505 J001 3_Junction_50509_Junction_50526 J001 3_Junction_50505_Junction_50508_Junction_50523 J001 3_Junction_50504_Junction_50507 J001 5_Junction_50507_Junction_50508_Junction_50509 J003					0.002114201452896%	0.0003087057559404%	2.5742705472e-05%	3.19908451104e-05%	8.2049127349728e-05%
nhr-6 III_+_3563765_3565294_3573585_3573740_3573856_3573923_3574146 5_Junction_50504_Junction_50505 J001 3_Junction_50509_Junction_50526 J001 3_Junction_50505_Junction_50508_Junction_50523 J001 3_Junction_50504_Junction_50507 J002 5_Junction_50507_Junction_50508_Junction_50509 J001	nhr-6	WBGene00003605	C48D5.1	III_+_3563765_3565294_3573585_3573740_3573856_3573923_3574146 5_Junction_50504_Junction_50505 J001 3_Junction_50509_Junction_50526 J001 3_Junction_50505_Junction_50508_Junction_50523 J001 3_Junction_50504_Junction_50507 J002 5_Junction_50507_Junction_50508_Junction_50509 J001					0.01287880174728%	0.003981933333378%	0.000420518254464%	0.00322311917727202%	0.00119620661685386%
nhr-6 III_+_3563765_3565294_3573585_3573740_3573856_3573923_3574146 5_Junction_50504_Junction_50505 J001 3_Junction_50509_Junction_50526 J001 3_Junction_50505_Junction_50508_Junction_50523 J001 3_Junction_50504_Junction_50507 J002 5_Junction_50507_Junction_50508_Junction_50509 J002	nhr-6	WBGene00003605	C48D5.1	III_+_3563765_3565294_3573585_3573740_3573856_3573923_3574146 5_Junction_50504_Junction_50505 J001 3_Junction_50509_Junction_50526 J001 3_Junction_50505_Junction_50508_Junction_50523 J001 3_Junction_50504_Junction_50507 J002 5_Junction_50507_Junction_50508_Junction_50509 J002					0.054984598480224%	0.0203246124705624%	0.002323051651008%	0.00707572918831839%	0.00708649900954565%
nhr-6 III_+_3563765_3565294_3573585_3573740_3573856_3573923_3574146 5_Junction_50504_Junction_50505 J001 3_Junction_50509_Junction_50526 J001 3_Junction_50505_Junction_50508_Junction_50523 J001 3_Junction_50504_Junction_50507 J002 5_Junction_50507_Junction_50508_Junction_50509 J003	nhr-6	WBGene00003605	C48D5.1	III_+_3563765_3565294_3573585_3573740_3573856_3573923_3574146 5_Junction_50504_Junction_50505 J001 3_Junction_50509_Junction_50526 J001 3_Junction_50505_Junction_50508_Junction_50523 J001 3_Junction_50504_Junction_50507 J002 5_Junction_50507_Junction_50508_Junction_50509 J003					0.007224144187104%	0.0014664854800596%	9.0111054528e-05%	0.0002101805788896%	0.000443233378090272%
nhr-6 III_+_3563765_3565294_3573585_3573740_3573856_3573923_3574146 5_Junction_50504_Junction_50505 J001 3_Junction_50509_Junction_50526 J001 3_Junction_50505_Junction_50508_Junction_50523 J002 3_Junction_50504_Junction_50507 J001 5_Junction_50507_Junction_50508_Junction_50509 J001	nhr-6	WBGene00003605	C48D5.1	III_+_3563765_3565294_3573585_3573740_3573856_3573923_3574146 5_Junction_50504_Junction_50505 J001 3_Junction_50509_Junction_50526 J001 3_Junction_50505_Junction_50508_Junction_50523 J002 3_Junction_50504_Junction_50507 J001 5_Junction_50507_Junction_50508_Junction_50509 J001					0.08223792844176%	0.0272143926603276%	0.009261133314048%	0.00413446309677958%	0.0178557724839075%
nhr-6 III_+_3563765_3565294_3573585_3573740_3573856_3573923_3574146 5_Junction_50504_Junction_50505 J001 3_Junction_50509_Junction_50526 J001 3_Junction_50505_Junction_50508_Junction_50523 J002 3_Junction_50504_Junction_50507 J001 5_Junction_50507_Junction_50508_Junction_50509 J002	nhr-6	WBGene00003605	C48D5.1	III_+_3563765_3565294_3573585_3573740_3573856_3573923_3574146 5_Junction_50504_Junction_50505 J001 3_Junction_50509_Junction_50526 J001 3_Junction_50505_Junction_50508_Junction_50523 J002 3_Junction_50504_Junction_50507 J001 5_Junction_50507_Junction_50508_Junction_50509 J002					0.351105604694208%	0.138907896776274%	0.051160896838656%	0.00907640692227482%	0.105780148879866%
nhr-6 III_+_3563765_3565294_3573585_3573740_3573856_3573923_3574146 5_Junction_50504_Junction_50505 J001 3_Junction_50509_Junction_50526 J001 3_Junction_50505_Junction_50508_Junction_50523 J002 3_Junction_50504_Junction_50507 J001 5_Junction_50507_Junction_50508_Junction_50509 J003	nhr-6	WBGene00003605	C48D5.1	III_+_3563765_3565294_3573585_3573740_3573856_3573923_3574146 5_Junction_50504_Junction_50505 J001 3_Junction_50509_Junction_50526 J001 3_Junction_50505_Junction_50508_Junction_50523 J002 3_Junction_50504_Junction_50507 J001 5_Junction_50507_Junction_50508_Junction_50509 J003					0.046129963359168%	0.0100226468761983%	0.001984528567296%	0.0002696095922256%	0.00661614326901898%
nhr-6 III_+_3563765_3565294_3573585_3573740_3573856_3573923_3574146 5_Junction_50504_Junction_50505 J001 3_Junction_50509_Junction_50526 J001 3_Junction_50505_Junction_50508_Junction_50523 J002 3_Junction_50504_Junction_50507 J002 5_Junction_50507_Junction_50508_Junction_50509 J001	nhr-6	WBGene00003605	C48D5.1	III_+_3563765_3565294_3573585_3573740_3573856_3573923_3574146 5_Junction_50504_Junction_50505 J001 3_Junction_50509_Junction_50526 J001 3_Junction_50505_Junction_50508_Junction_50523 J002 3_Junction_50504_Junction_50507 J002 5_Junction_50507_Junction_50508_Junction_50509 J001					0.28100380495824%	0.129280102223672%	0.032418134525952%	0.0271635164397804%	0.0964577517408525%
nhr-6 III_+_3563765_3565294_3573585_3573740_3573856_3573923_3574146 5_Junction_50504_Junction_50505 J001 3_Junction_50509_Junction_50526 J001 3_Junction_50505_Junction_50508_Junction_50523 J002 3_Junction_50504_Junction_50507 J002 5_Junction_50507_Junction_50508_Junction_50509 J002	nhr-6	WBGene00003605	C48D5.1	III_+_3563765_3565294_3573585_3573740_3573856_3573923_3574146 5_Junction_50504_Junction_50505 J001 3_Junction_50509_Junction_50526 J001 3_Junction_50505_Junction_50508_Junction_50523 J002 3_Junction_50504_Junction_50507 J002 5_Junction_50507_Junction_50508_Junction_50509 J002					1.19971420402579%	0.659872418210926%	0.179086163641344%	0.0596321996051652%	0.571429511042454%
nhr-6 III_+_3563765_3565294_3573585_3573740_3573856_3573923_3574146 5_Junction_50504_Junction_50505 J001 3_Junction_50509_Junction_50526 J001 3_Junction_50505_Junction_50508_Junction_50523 J002 3_Junction_50504_Junction_50507 J002 5_Junction_50507_Junction_50508_Junction_50509 J003	nhr-6	WBGene00003605	C48D5.1	III_+_3563765_3565294_3573585_3573740_3573856_3573923_3574146 5_Junction_50504_Junction_50505 J001 3_Junction_50509_Junction_50526 J001 3_Junction_50505_Junction_50508_Junction_50523 J002 3_Junction_50504_Junction_50507 J002 5_Junction_50507_Junction_50508_Junction_50509 J003					0.157624291760832%	0.0476118952526017%	0.006946743112704%	0.0017713411437744%	0.035740727851461%
nhr-6 III_+_3563765_3565294_3573585_3573740_3573856_3573923_3574146 5_Junction_50504_Junction_50505 J001 3_Junction_50509_Junction_50526 J001 3_Junction_50505_Junction_50508_Junction_50523 J003 3_Junction_50504_Junction_50507 J001 5_Junction_50507_Junction_50508_Junction_50509 J001	nhr-6	WBGene00003605	C48D5.1	III_+_3563765_3565294_3573585_3573740_3573856_3573923_3574146 5_Junction_50504_Junction_50505 J001 3_Junction_50509_Junction_50526 J001 3_Junction_50505_Junction_50508_Junction_50523 J003 3_Junction_50504_Junction_50507 J001 5_Junction_50507_Junction_50508_Junction_50509 J001					0.10339402380552%	0.0417995189115504%	0.027022559980416%	0.0101514515635724%	0.0322490952866064%
nhr-6 III_+_3563765_3565294_3573585_3573740_3573856_3573923_3574146 5_Junction_50504_Junction_50505 J001 3_Junction_50509_Junction_50526 J001 3_Junction_50505_Junction_50508_Junction_50523 J003 3_Junction_50504_Junction_50507 J001 5_Junction_50507_Junction_50508_Junction_50509 J002	nhr-6	WBGene00003605	C48D5.1	III_+_3563765_3565294_3573585_3573740_3573856_3573923_3574146 5_Junction_50504_Junction_50505 J001 3_Junction_50509_Junction_50526 J001 3_Junction_50505_Junction_50508_Junction_50523 J003 3_Junction_50504_Junction_50507 J001 5_Junction_50507_Junction_50508_Junction_50509 J002					0.441429179186016%	0.213353402030088%	0.149279613692352%	0.0222855309349636%	0.191048250851799%
nhr-6 III_+_3563765_3565294_3573585_3573740_3573856_3573923_3574146 5_Junction_50504_Junction_50505 J001 3_Junction_50509_Junction_50526 J001 3_Junction_50505_Junction_50508_Junction_50523 J003 3_Junction_50504_Junction_50507 J001 5_Junction_50507_Junction_50508_Junction_50509 J003	nhr-6	WBGene00003605	C48D5.1	III_+_3563765_3565294_3573585_3573740_3573856_3573923_3574146 5_Junction_50504_Junction_50505 J001 3_Junction_50509_Junction_50526 J001 3_Junction_50505_Junction_50508_Junction_50523 J003 3_Junction_50504_Junction_50507 J001 5_Junction_50507_Junction_50508_Junction_50509 J003					0.057997114227936%	0.0153941270295613%	0.005790548567232%	0.000661979234664%	0.0119493365467513%
nhr-6 III_+_3563765_3565294_3573585_3573740_3573856_3573923_3574146 5_Junction_50504_Junction_50505 J001 3_Junction_50509_Junction_50526 J001 3_Junction_50505_Junction_50508_Junction_50523 J003 3_Junction_50504_Junction_50507 J002 5_Junction_50507_Junction_50508_Junction_50509 J001	nhr-6	WBGene00003605	C48D5.1	III_+_3563765_3565294_3573585_3573740_3573856_3573923_3574146 5_Junction_50504_Junction_50505 J001 3_Junction_50509_Junction_50526 J001 3_Junction_50505_Junction_50508_Junction_50523 J003 3_Junction_50504_Junction_50507 J002 5_Junction_50507_Junction_50508_Junction_50509 J001					0.35329336049448%	0.19856574222445%	0.094591121299584%	0.0666952673128276%	0.174211181836354%
nhr-6 III_+_3563765_3565294_3573585_3573740_3573856_3573923_3574146 5_Junction_50504_Junction_50505 J001 3_Junction_50509_Junction_50526 J001 3_Junction_50505_Junction_50508_Junction_50523 J003 3_Junction_50504_Junction_50507 J002 5_Junction_50507_Junction_50508_Junction_50509 J002	nhr-6	WBGene00003605	C48D5.1	III_+_3563765_3565294_3573585_3573740_3573856_3573923_3574146 5_Junction_50504_Junction_50505 J001 3_Junction_50509_Junction_50526 J001 3_Junction_50505_Junction_50508_Junction_50523 J003 3_Junction_50504_Junction_50507 J002 5_Junction_50507_Junction_50508_Junction_50509 J002					1.50834634725398%	1.01352067519871%	0.522545830467648%	0.146416444348636%	1.03205194666292%
nhr-6 III_+_3563765_3565294_3573585_3573740_3573856_3573923_3574146 5_Junction_50504_Junction_50505 J001 3_Junction_50509_Junction_50526 J001 3_Junction_50505_Junction_50508_Junction_50523 J003 3_Junction_50504_Junction_50507 J002 5_Junction_50507_Junction_50508_Junction_50509 J003	nhr-6	WBGene00003605	C48D5.1	III_+_3563765_3565294_3573585_3573740_3573856_3573923_3574146 5_Junction_50504_Junction_50505 J001 3_Junction_50509_Junction_50526 J001 3_Junction_50505_Junction_50508_Junction_50523 J003 3_Junction_50504_Junction_50507 J002 5_Junction_50507_Junction_50508_Junction_50509 J003					0.198173885012064%	0.0731287426056387%	0.020269525992768%	0.004349218605336%	0.0645508974273287%
nhr-6 III_+_3563765_3565294_3573585_3573740_3573856_3573923_3574146 5_Junction_50504_Junction_50505 J001 3_Junction_50509_Junction_50526 J002 3_Junction_50505_Junction_50508_Junction_50523 J001 3_Junction_50504_Junction_50507 J001 5_Junction_50507_Junction_50508_Junction_50509 J001	nhr-6	WBGene00003605	C48D5.1	III_+_3563765_3565294_3573585_3573740_3573856_3573923_3574146 5_Junction_50504_Junction_50505 J001 3_Junction_50509_Junction_50526 J002 3_Junction_50505_Junction_50508_Junction_50523 J001 3_Junction_50504_Junction_50507 J001 5_Junction_50507_Junction_50508_Junction_50509 J001					0.04259107384728%	0.017584316037378%	0.008585130094464%	0.049062916326392%	0.00650913373041386%
nhr-6 III_+_3563765_3565294_3573585_3573740_3573856_3573923_3574146 5_Junction_50504_Junction_50505 J001 3_Junction_50509_Junction_50526 J002 3_Junction_50505_Junction_50508_Junction_50523 J001 3_Junction_50504_Junction_50507 J001 5_Junction_50507_Junction_50508_Junction_50509 J002	nhr-6	WBGene00003605	C48D5.1	III_+_3563765_3565294_3573585_3573740_3573856_3573923_3574146 5_Junction_50504_Junction_50505 J001 3_Junction_50509_Junction_50526 J002 3_Junction_50505_Junction_50508_Junction_50523 J001 3_Junction_50504_Junction_50507 J001 5_Junction_50507_Junction_50508_Junction_50509 J002					0.181837809160224%	0.0897539911137624%	0.047426480131008%	0.107708058567198%	0.0385610387734657%
nhr-6 III_+_3563765_3565294_3573585_3573740_3573856_3573923_3574146 5_Junction_50504_Junction_50505 J001 3_Junction_50509_Junction_50526 J002 3_Junction_50505_Junction_50508_Junction_50523 J001 3_Junction_50504_Junction_50507 J001 5_Junction_50507_Junction_50508_Junction_50509 J003	nhr-6	WBGene00003605	C48D5.1	III_+_3563765_3565294_3573585_3573740_3573856_3573923_3574146 5_Junction_50504_Junction_50505 J001 3_Junction_50509_Junction_50526 J002 3_Junction_50505_Junction_50508_Junction_50523 J001 3_Junction_50504_Junction_50507 J001 5_Junction_50507_Junction_50508_Junction_50509 J003					0.023890736467104%	0.0064760361328596%	0.001839670734528%	0.0031994076508896%	0.00241184532097027%
nhr-6 III_+_3563765_3565294_3573585_3573740_3573856_3573923_3574146 5_Junction_50504_Junction_50505 J001 3_Junction_50509_Junction_50526 J002 3_Junction_50505_Junction_50508_Junction_50523 J001 3_Junction_50504_Junction_50507 J002 5_Junction_50507_Junction_50508_Junction_50509 J001	nhr-6	WBGene00003605	C48D5.1	III_+_3563765_3565294_3573585_3573740_3573856_3573923_3574146 5_Junction_50504_Junction_50505 J001 3_Junction_50509_Junction_50526 J002 3_Junction_50505_Junction_50508_Junction_50523 J001 3_Junction_50504_Junction_50507 J002 5_Junction_50507_Junction_50508_Junction_50509 J001					0.14553204385272%	0.083533084982622%	0.030051819025536%	0.322344474486568%	0.0351626571173061%
nhr-6 III_+_3563765_3565294_3573585_3573740_3573856_3573923_3574146 5_Junction_50504_Junction_50505 J001 3_Junction_50509_Junction_50526 J002 3_Junction_50505_Junction_50508_Junction_50523 J001 3_Junction_50504_Junction_50507 J002 5_Junction_50507_Junction_50508_Junction_50509 J002	nhr-6	WBGene00003605	C48D5.1	III_+_3563765_3565294_3573585_3573740_3573856_3573923_3574146 5_Junction_50504_Junction_50505 J001 3_Junction_50509_Junction_50526 J002 3_Junction_50505_Junction_50508_Junction_50523 J001 3_Junction_50504_Junction_50507 J002 5_Junction_50507_Junction_50508_Junction_50509 J002					0.621332725999776%	0.426370167102238%	0.166014024508992%	0.707644390843842%	0.208308607663574%
nhr-6 III_+_3563765_3565294_3573585_3573740_3573856_3573923_3574146 5_Junction_50504_Junction_50505 J001 3_Junction_50509_Junction_50526 J002 3_Junction_50505_Junction_50508_Junction_50523 J001 3_Junction_50504_Junction_50507 J002 5_Junction_50507_Junction_50508_Junction_50509 J003	nhr-6	WBGene00003605	C48D5.1	III_+_3563765_3565294_3573585_3573740_3573856_3573923_3574146 5_Junction_50504_Junction_50505 J001 3_Junction_50509_Junction_50526 J002 3_Junction_50505_Junction_50508_Junction_50523 J001 3_Junction_50504_Junction_50507 J002 5_Junction_50507_Junction_50508_Junction_50509 J003					0.081633717892896%	0.0307639646311404%	0.006439675505472%	0.0210201809251104%	0.0130289057735897%
nhr-6 III_+_3563765_3565294_3573585_3573740_3573856_3573923_3574146 5_Junction_50504_Junction_50505 J001 3_Junction_50509_Junction_50526 J002 3_Junction_50505_Junction_50508_Junction_50523 J002 3_Junction_50504_Junction_50507 J001 5_Junction_50507_Junction_50508_Junction_50509 J001	nhr-6	WBGene00003605	C48D5.1	III_+_3563765_3565294_3573585_3573740_3573856_3573923_3574146 5_Junction_50504_Junction_50505 J001 3_Junction_50509_Junction_50526 J002 3_Junction_50505_Junction_50508_Junction_50523 J002 3_Junction_50504_Junction_50507 J001 5_Junction_50507_Junction_50508_Junction_50509 J001					0.92929870675824%	0.570904127346872%	0.661835483645952%	0.413488071931461%	0.524872874443372%
nhr-6 III_+_3563765_3565294_3573585_3573740_3573856_3573923_3574146 5_Junction_50504_Junction_50505 J001 3_Junction_50509_Junction_50526 J002 3_Junction_50505_Junction_50508_Junction_50523 J002 3_Junction_50504_Junction_50507 J001 5_Junction_50507_Junction_50508_Junction_50509 J002	nhr-6	WBGene00003605	C48D5.1	III_+_3563765_3565294_3573585_3573740_3573856_3573923_3574146 5_Junction_50504_Junction_50505 J001 3_Junction_50509_Junction_50526 J002 3_Junction_50505_Junction_50508_Junction_50523 J002 3_Junction_50504_Junction_50507 J001 5_Junction_50507_Junction_50508_Junction_50509 J002					3.96753651946579%	2.91401291149349%	3.65615046828134%	0.907732373105485%	3.10942194473309%
nhr-6 III_+_3563765_3565294_3573585_3573740_3573856_3573923_3574146 5_Junction_50504_Junction_50505 J001 3_Junction_50509_Junction_50526 J002 3_Junction_50505_Junction_50508_Junction_50523 J002 3_Junction_50504_Junction_50507 J001 5_Junction_50507_Junction_50508_Junction_50509 J003	nhr-6	WBGene00003605	C48D5.1	III_+_3563765_3565294_3573585_3573740_3573856_3573923_3574146 5_Junction_50504_Junction_50505 J001 3_Junction_50509_Junction_50526 J002 3_Junction_50505_Junction_50508_Junction_50523 J002 3_Junction_50504_Junction_50507 J001 5_Junction_50507_Junction_50508_Junction_50509 J003					0.521274260000832%	0.210255306446842%	0.141821889352704%	0.0269636825517744%	0.194482436336421%
nhr-6 III_+_3563765_3565294_3573585_3573740_3573856_3573923_3574146 5_Junction_50504_Junction_50505 J001 3_Junction_50509_Junction_50526 J002 3_Junction_50505_Junction_50508_Junction_50523 J002 3_Junction_50504_Junction_50507 J002 5_Junction_50507_Junction_50508_Junction_50509 J001	nhr-6	WBGene00003605	C48D5.1	III_+_3563765_3565294_3573585_3573740_3573856_3573923_3574146 5_Junction_50504_Junction_50505 J001 3_Junction_50509_Junction_50526 J002 3_Junction_50505_Junction_50508_Junction_50523 J002 3_Junction_50504_Junction_50507 J002 5_Junction_50507_Junction_50508_Junction_50509 J001					3.17537755984176%	2.71204082576913%	2.31672204851405%	2.71662602293198%	2.83538880573187%
nhr-6 III_+_3563765_3565294_3573585_3573740_3573856_3573923_3574146 5_Junction_50504_Junction_50505 J001 3_Junction_50509_Junction_50526 J002 3_Junction_50505_Junction_50508_Junction_50523 J002 3_Junction_50504_Junction_50507 J002 5_Junction_50507_Junction_50508_Junction_50509 J002	nhr-6	WBGene00003605	C48D5.1	III_+_3563765_3565294_3573585_3573740_3573856_3573923_3574146 5_Junction_50504_Junction_50505 J001 3_Junction_50509_Junction_50526 J002 3_Junction_50505_Junction_50508_Junction_50523 J002 3_Junction_50504_Junction_50507 J002 5_Junction_50507_Junction_50508_Junction_50509 J002					13.5569180718142%	13.8428180919193%	12.7981720712387%	5.96382230596708%	16.7972486361446%
nhr-6 III_+_3563765_3565294_3573585_3573740_3573856_3573923_3574146 5_Junction_50504_Junction_50505 J001 3_Junction_50509_Junction_50526 J002 3_Junction_50505_Junction_50508_Junction_50523 J002 3_Junction_50504_Junction_50507 J002 5_Junction_50507_Junction_50508_Junction_50509 J003	nhr-6	WBGene00003605	C48D5.1	III_+_3563765_3565294_3573585_3573740_3573856_3573923_3574146 5_Junction_50504_Junction_50505 J001 3_Junction_50509_Junction_50526 J002 3_Junction_50505_Junction_50508_Junction_50523 J002 3_Junction_50504_Junction_50507 J002 5_Junction_50507_Junction_50508_Junction_50509 J003					1.78117388487917%	0.998803385024358%	0.496440438967296%	0.177152006712226%	1.0506035837431%
nhr-6 III_+_3563765_3565294_3573585_3573740_3573856_3573923_3574146 5_Junction_50504_Junction_50505 J001 3_Junction_50509_Junction_50526 J002 3_Junction_50505_Junction_50508_Junction_50523 J003 3_Junction_50504_Junction_50507 J001 5_Junction_50507_Junction_50508_Junction_50509 J001	nhr-6	WBGene00003605	C48D5.1	III_+_3563765_3565294_3573585_3573740_3573856_3573923_3574146 5_Junction_50504_Junction_50505 J001 3_Junction_50509_Junction_50526 J002 3_Junction_50505_Junction_50508_Junction_50523 J003 3_Junction_50504_Junction_50507 J001 5_Junction_50507_Junction_50508_Junction_50509 J001					1.16836518659448%	0.87687122639725%	1.93113396033958%	1.01524769627203%	0.947966566920274%
nhr-6 III_+_3563765_3565294_3573585_3573740_3573856_3573923_3574146 5_Junction_50504_Junction_50505 J001 3_Junction_50509_Junction_50526 J002 3_Junction_50505_Junction_50508_Junction_50523 J003 3_Junction_50504_Junction_50507 J001 5_Junction_50507_Junction_50508_Junction_50509 J002	nhr-6	WBGene00003605	C48D5.1	III_+_3563765_3565294_3573585_3573740_3573856_3573923_3574146 5_Junction_50504_Junction_50505 J001 3_Junction_50509_Junction_50526 J002 3_Junction_50505_Junction_50508_Junction_50523 J003 3_Junction_50504_Junction_50507 J001 5_Junction_50507_Junction_50508_Junction_50509 J002					4.98820402113398%	4.47573235687295%	10.6680836973477%	2.22877819986944%	5.61588946500836%
nhr-6 III_+_3563765_3565294_3573585_3573740_3573856_3573923_3574146 5_Junction_50504_Junction_50505 J001 3_Junction_50509_Junction_50526 J002 3_Junction_50505_Junction_50508_Junction_50523 J003 3_Junction_50504_Junction_50507 J001 5_Junction_50507_Junction_50508_Junction_50509 J003	nhr-6	WBGene00003605	C48D5.1	III_+_3563765_3565294_3573585_3573740_3573856_3573923_3574146 5_Junction_50504_Junction_50505 J001 3_Junction_50509_Junction_50526 J002 3_Junction_50505_Junction_50508_Junction_50523 J003 3_Junction_50504_Junction_50507 J001 5_Junction_50507_Junction_50508_Junction_50509 J003					0.655374524492064%	0.322938335158599%	0.413814420072768%	0.066204610125336%	0.351252382199489%
nhr-6 III_+_3563765_3565294_3573585_3573740_3573856_3573923_3574146 5_Junction_50504_Junction_50505 J001 3_Junction_50509_Junction_50526 J002 3_Junction_50505_Junction_50508_Junction_50523 J003 3_Junction_50504_Junction_50507 J002 5_Junction_50507_Junction_50508_Junction_50509 J001	nhr-6	WBGene00003605	C48D5.1	III_+_3563765_3565294_3573585_3573740_3573856_3573923_3574146 5_Junction_50504_Junction_50505 J001 3_Junction_50509_Junction_50526 J002 3_Junction_50505_Junction_50508_Junction_50523 J003 3_Junction_50504_Junction_50507 J002 5_Junction_50507_Junction_50508_Junction_50509 J001					3.99225842910552%	4.16551650446675%	6.75983795838042%	6.67020042085158%	5.12096151835677%
nhr-6 III_+_3563765_3565294_3573585_3573740_3573856_3573923_3574146 5_Junction_50504_Junction_50505 J001 3_Junction_50509_Junction_50526 J002 3_Junction_50505_Junction_50508_Junction_50523 J003 3_Junction_50504_Junction_50507 J002 5_Junction_50507_Junction_50508_Junction_50509 J002	nhr-6	WBGene00003605	C48D5.1	III_+_3563765_3565294_3573585_3573740_3573856_3573923_3574146 5_Junction_50504_Junction_50505 J001 3_Junction_50509_Junction_50526 J002 3_Junction_50505_Junction_50508_Junction_50523 J003 3_Junction_50504_Junction_50507 J002 5_Junction_50507_Junction_50508_Junction_50509 J002					17.044499252426%	21.2616589994983%	37.3430940584924%	14.643123388847%	30.3373081342769%
nhr-6 III_+_3563765_3565294_3573585_3573740_3573856_3573923_3574146 5_Junction_50504_Junction_50505 J001 3_Junction_50509_Junction_50526 J002 3_Junction_50505_Junction_50508_Junction_50523 J003 3_Junction_50504_Junction_50507 J002 5_Junction_50507_Junction_50508_Junction_50509 J003	nhr-6	WBGene00003605	C48D5.1	III_+_3563765_3565294_3573585_3573740_3573856_3573923_3574146 5_Junction_50504_Junction_50505 J001 3_Junction_50509_Junction_50526 J002 3_Junction_50505_Junction_50508_Junction_50523 J003 3_Junction_50504_Junction_50507 J002 5_Junction_50507_Junction_50508_Junction_50509 J003					2.23938927626794%	1.5340963696062%	1.44853670536723%	0.434965792034664%	1.89748245902643%
nhr-6 III_+_3563765_3565294_3573585_3573740_3573856_3573923_3574146 5_Junction_50504_Junction_50505 J002 3_Junction_50509_Junction_50526 J001 3_Junction_50505_Junction_50508_Junction_50523 J001 3_Junction_50504_Junction_50507 J001 5_Junction_50507_Junction_50508_Junction_50509 J001	nhr-6	WBGene00003605	C48D5.1	III_+_3563765_3565294_3573585_3573740_3573856_3573923_3574146 5_Junction_50504_Junction_50505 J002 3_Junction_50509_Junction_50526 J001 3_Junction_50505_Junction_50508_Junction_50523 J001 3_Junction_50504_Junction_50507 J001 5_Junction_50507_Junction_50508_Junction_50509 J001					0.00251272036848%	0.000628742583378%	3.0033156384e-05%	0.000841069710992016%	8.8568094093864e-05%
nhr-6 III_+_3563765_3565294_3573585_3573740_3573856_3573923_3574146 5_Junction_50504_Junction_50505 J002 3_Junction_50509_Junction_50526 J001 3_Junction_50505_Junction_50508_Junction_50523 J001 3_Junction_50504_Junction_50507 J001 5_Junction_50507_Junction_50508_Junction_50509 J002	nhr-6	WBGene00003605	C48D5.1	III_+_3563765_3565294_3573585_3573740_3573856_3573923_3574146 5_Junction_50504_Junction_50505 J002 3_Junction_50509_Junction_50526 J001 3_Junction_50505_Junction_50508_Junction_50523 J001 3_Junction_50504_Junction_50507 J001 5_Junction_50507_Junction_50508_Junction_50509 J002					0.010727777573184%	0.0032092323705624%	0.000165910927248%	0.00184640442259838%	0.000524690051225648%
nhr-6 III_+_3563765_3565294_3573585_3573740_3573856_3573923_3574146 5_Junction_50504_Junction_50505 J002 3_Junction_50509_Junction_50526 J001 3_Junction_50505_Junction_50508_Junction_50523 J001 3_Junction_50504_Junction_50507 J001 5_Junction_50507_Junction_50508_Junction_50509 J003	nhr-6	WBGene00003605	C48D5.1	III_+_3563765_3565294_3573585_3573740_3573856_3573923_3574146 5_Junction_50504_Junction_50505 J002 3_Junction_50509_Junction_50526 J001 3_Junction_50505_Junction_50508_Junction_50523 J001 3_Junction_50504_Junction_50507 J001 5_Junction_50507_Junction_50508_Junction_50509 J003					0.001409467635264%	0.0002315563300596%	6.435676368e-06%	5.48464108896e-05%	3.2817353610272e-05%
nhr-6 III_+_3563765_3565294_3573585_3573740_3573856_3573923_3574146 5_Junction_50504_Junction_50505 J002 3_Junction_50509_Junction_50526 J001 3_Junction_50505_Junction_50508_Junction_50523 J001 3_Junction_50504_Junction_50507 J002 5_Junction_50507_Junction_50508_Junction_50509 J001	nhr-6	WBGene00003605	C48D5.1	III_+_3563765_3565294_3573585_3573740_3573856_3573923_3574146 5_Junction_50504_Junction_50505 J002 3_Junction_50509_Junction_50526 J001 3_Junction_50505_Junction_50508_Junction_50523 J001 3_Junction_50504_Junction_50507 J002 5_Junction_50507_Junction_50508_Junction_50509 J001					0.00858586783152%	0.002986798436622%	0.000105129563616%	0.00552584710196798%	0.000478449153626136%
nhr-6 III_+_3563765_3565294_3573585_3573740_3573856_3573923_3574146 5_Junction_50504_Junction_50505 J002 3_Junction_50509_Junction_50526 J001 3_Junction_50505_Junction_50508_Junction_50523 J001 3_Junction_50504_Junction_50507 J002 5_Junction_50507_Junction_50508_Junction_50509 J002	nhr-6	WBGene00003605	C48D5.1	III_+_3563765_3565294_3573585_3573740_3573856_3573923_3574146 5_Junction_50504_Junction_50505 J002 3_Junction_50509_Junction_50526 J001 3_Junction_50505_Junction_50508_Junction_50523 J001 3_Junction_50504_Junction_50507 J002 5_Junction_50507_Junction_50508_Junction_50509 J002					0.036656398986816%	0.0152452378454376%	0.000580762912752%	0.0121309189884416%	0.00283440118581435%
nhr-6 III_+_3563765_3565294_3573585_3573740_3573856_3573923_3574146 5_Junction_50504_Junction_50505 J002 3_Junction_50509_Junction_50526 J001 3_Junction_50505_Junction_50508_Junction_50523 J001 3_Junction_50504_Junction_50507 J002 5_Junction_50507_Junction_50508_Junction_50509 J003	nhr-6	WBGene00003605	C48D5.1	III_+_3563765_3565294_3573585_3573740_3573856_3573923_3574146 5_Junction_50504_Junction_50505 J002 3_Junction_50509_Junction_50526 J001 3_Junction_50505_Junction_50508_Junction_50523 J001 3_Junction_50504_Junction_50507 J002 5_Junction_50507_Junction_50508_Junction_50509 J003					0.004816096124736%	0.0010999924339404%	2.2527763632e-05%	0.0003603421651104%	0.000177280940949728%
nhr-6 III_+_3563765_3565294_3573585_3573740_3573856_3573923_3574146 5_Junction_50504_Junction_50505 J002 3_Junction_50509_Junction_50526 J001 3_Junction_50505_Junction_50508_Junction_50523 J002 3_Junction_50504_Junction_50507 J001 5_Junction_50507_Junction_50508_Junction_50509 J001	nhr-6	WBGene00003605	C48D5.1	III_+_3563765_3565294_3573585_3573740_3573856_3573923_3574146 5_Junction_50504_Junction_50505 J002 3_Junction_50509_Junction_50526 J001 3_Junction_50505_Junction_50508_Junction_50523 J002 3_Junction_50504_Junction_50507 J001 5_Junction_50507_Junction_50508_Junction_50509 J001					0.05482528562784%	0.0204131758736724%	0.002315283328512%	0.00708829232336042%	0.00714180904193249%
nhr-6 III_+_3563765_3565294_3573585_3573740_3573856_3573923_3574146 5_Junction_50504_Junction_50505 J002 3_Junction_50509_Junction_50526 J001 3_Junction_50505_Junction_50508_Junction_50523 J002 3_Junction_50504_Junction_50507 J001 5_Junction_50507_Junction_50508_Junction_50509 J002	nhr-6	WBGene00003605	C48D5.1	III_+_3563765_3565294_3573585_3573740_3573856_3573923_3574146 5_Junction_50504_Junction_50505 J002 3_Junction_50509_Junction_50526 J001 3_Junction_50505_Junction_50508_Junction_50523 J002 3_Junction_50504_Junction_50507 J001 5_Junction_50507_Junction_50508_Junction_50509 J002					0.234070403129472%	0.104193077630926%	0.012790224209664%	0.0155609625735852%	0.0423090977670136%
nhr-6 III_+_3563765_3565294_3573585_3573740_3573856_3573923_3574146 5_Junction_50504_Junction_50505 J002 3_Junction_50509_Junction_50526 J001 3_Junction_50505_Junction_50508_Junction_50523 J002 3_Junction_50504_Junction_50507 J001 5_Junction_50507_Junction_50508_Junction_50509 J003	nhr-6	WBGene00003605	C48D5.1	III_+_3563765_3565294_3573585_3573740_3573856_3573923_3574146 5_Junction_50504_Junction_50505 J002 3_Junction_50509_Junction_50526 J001 3_Junction_50505_Junction_50508_Junction_50523 J002 3_Junction_50504_Junction_50507 J001 5_Junction_50507_Junction_50508_Junction_50509 J003					0.030753308906112%	0.00751786218260168%	0.000496132141824%	0.0004622296917744%	0.00264627205930102%
nhr-6 III_+_3563765_3565294_3573585_3573740_3573856_3573923_3574146 5_Junction_50504_Junction_50505 J002 3_Junction_50509_Junction_50526 J001 3_Junction_50505_Junction_50508_Junction_50523 J002 3_Junction_50504_Junction_50507 J002 5_Junction_50507_Junction_50508_Junction_50509 J001	nhr-6	WBGene00003605	C48D5.1	III_+_3563765_3565294_3573585_3573740_3573856_3573923_3574146 5_Junction_50504_Junction_50505 J002 3_Junction_50509_Junction_50526 J001 3_Junction_50505_Junction_50508_Junction_50523 J002 3_Junction_50504_Junction_50507 J002 5_Junction_50507_Junction_50508_Junction_50509 J001					0.18733586997216%	0.0969713892423276%	0.008104533631488%	0.0465702415400796%	0.0385803999333075%
nhr-6 III_+_3563765_3565294_3573585_3573740_3573856_3573923_3574146 5_Junction_50504_Junction_50505 J002 3_Junction_50509_Junction_50526 J001 3_Junction_50505_Junction_50508_Junction_50523 J002 3_Junction_50504_Junction_50507 J002 5_Junction_50507_Junction_50508_Junction_50509 J002	nhr-6	WBGene00003605	C48D5.1	III_+_3563765_3565294_3573585_3573740_3573856_3573923_3574146 5_Junction_50504_Junction_50505 J002 3_Junction_50509_Junction_50526 J001 3_Junction_50505_Junction_50508_Junction_50523 J002 3_Junction_50504_Junction_50507 J002 5_Junction_50507_Junction_50508_Junction_50509 J002					0.799809469350528%	0.494962055381874%	0.044771540910336%	0.102235877498975%	0.228555804710666%
nhr-6 III_+_3563765_3565294_3573585_3573740_3573856_3573923_3574146 5_Junction_50504_Junction_50505 J002 3_Junction_50509_Junction_50526 J001 3_Junction_50505_Junction_50508_Junction_50523 J002 3_Junction_50504_Junction_50507 J002 5_Junction_50507_Junction_50508_Junction_50509 J003	nhr-6	WBGene00003605	C48D5.1	III_+_3563765_3565294_3573585_3573740_3573856_3573923_3574146 5_Junction_50504_Junction_50505 J002 3_Junction_50509_Junction_50526 J001 3_Junction_50505_Junction_50508_Junction_50523 J002 3_Junction_50504_Junction_50507 J002 5_Junction_50507_Junction_50508_Junction_50509 J003					0.105082861173888%	0.0357130876885983%	0.001736685778176%	0.0030368595722256%	0.014295290420219%
nhr-6 III_+_3563765_3565294_3573585_3573740_3573856_3573923_3574146 5_Junction_50504_Junction_50505 J002 3_Junction_50509_Junction_50526 J001 3_Junction_50505_Junction_50508_Junction_50523 J003 3_Junction_50504_Junction_50507 J001 5_Junction_50507_Junction_50508_Junction_50509 J001	nhr-6	WBGene00003605	C48D5.1	III_+_3563765_3565294_3573585_3573740_3573856_3573923_3574146 5_Junction_50504_Junction_50505 J002 3_Junction_50509_Junction_50526 J001 3_Junction_50505_Junction_50508_Junction_50523 J003 3_Junction_50504_Junction_50507 J001 5_Junction_50507_Junction_50508_Junction_50509 J001					0.06892934920368%	0.0313532968244496%	0.006755639995104%	0.0174040629955276%	0.0128987351580336%
nhr-6 III_+_3563765_3565294_3573585_3573740_3573856_3573923_3574146 5_Junction_50504_Junction_50505 J002 3_Junction_50509_Junction_50526 J001 3_Junction_50505_Junction_50508_Junction_50523 J003 3_Junction_50504_Junction_50507 J001 5_Junction_50507_Junction_50508_Junction_50509 J002	nhr-6	WBGene00003605	C48D5.1	III_+_3563765_3565294_3573585_3573740_3573856_3573923_3574146 5_Junction_50504_Junction_50505 J002 3_Junction_50509_Junction_50526 J001 3_Junction_50505_Junction_50508_Junction_50523 J003 3_Junction_50504_Junction_50507 J001 5_Junction_50507_Junction_50508_Junction_50509 J002					0.294286119457344%	0.160033720878712%	0.037319903423088%	0.0382072240459364%	0.0764139510966807%
nhr-6 III_+_3563765_3565294_3573585_3573740_3573856_3573923_3574146 5_Junction_50504_Junction_50505 J002 3_Junction_50509_Junction_50526 J001 3_Junction_50505_Junction_50508_Junction_50523 J003 3_Junction_50504_Junction_50507 J001 5_Junction_50507_Junction_50508_Junction_50509 J003	nhr-6	WBGene00003605	C48D5.1	III_+_3563765_3565294_3573585_3573740_3573856_3573923_3574146 5_Junction_50504_Junction_50505 J002 3_Junction_50509_Junction_50526 J001 3_Junction_50505_Junction_50508_Junction_50523 J003 3_Junction_50504_Junction_50507 J001 5_Junction_50507_Junction_50508_Junction_50509 J003					0.038664742818624%	0.0115469423256387%	0.001447637141808%	0.001134924225336%	0.0047794000439687%
nhr-6 III_+_3563765_3565294_3573585_3573740_3573856_3573923_3574146 5_Junction_50504_Junction_50505 J002 3_Junction_50509_Junction_50526 J001 3_Junction_50505_Junction_50508_Junction_50523 J003 3_Junction_50504_Junction_50507 J002 5_Junction_50507_Junction_50508_Junction_50509 J001	nhr-6	WBGene00003605	C48D5.1	III_+_3563765_3565294_3573585_3573740_3573856_3573923_3574146 5_Junction_50504_Junction_50505 J002 3_Junction_50509_Junction_50526 J001 3_Junction_50505_Junction_50508_Junction_50523 J003 3_Junction_50504_Junction_50507 J002 5_Junction_50507_Junction_50508_Junction_50509 J001					0.23552890699632%	0.14894168203955%	0.023647780324896%	0.114345089128072%	0.0696795949190064%
nhr-6 III_+_3563765_3565294_3573585_3573740_3573856_3573923_3574146 5_Junction_50504_Junction_50505 J002 3_Junction_50509_Junction_50526 J001 3_Junction_50505_Junction_50508_Junction_50523 J003 3_Junction_50504_Junction_50507 J002 5_Junction_50507_Junction_50508_Junction_50509 J002	nhr-6	WBGene00003605	C48D5.1	III_+_3563765_3565294_3573585_3573740_3573856_3573923_3574146 5_Junction_50504_Junction_50505 J002 3_Junction_50509_Junction_50526 J001 3_Junction_50505_Junction_50508_Junction_50523 J003 3_Junction_50504_Junction_50507 J002 5_Junction_50507_Junction_50508_Junction_50509 J002					1.00556423150266%	0.760229193892488%	0.130636457616912%	0.251022329670464%	0.412791881788599%
nhr-6 III_+_3563765_3565294_3573585_3573740_3573856_3573923_3574146 5_Junction_50504_Junction_50505 J002 3_Junction_50509_Junction_50526 J001 3_Junction_50505_Junction_50508_Junction_50523 J003 3_Junction_50504_Junction_50507 J002 5_Junction_50507_Junction_50508_Junction_50509 J003	nhr-6	WBGene00003605	C48D5.1	III_+_3563765_3565294_3573585_3573740_3573856_3573923_3574146 5_Junction_50504_Junction_50505 J002 3_Junction_50509_Junction_50526 J001 3_Junction_50505_Junction_50508_Junction_50523 J003 3_Junction_50504_Junction_50507 J002 5_Junction_50507_Junction_50508_Junction_50509 J003					0.132115923341376%	0.0548529560391613%	0.005067381498192%	0.007456477934664%	0.0258185515819513%
nhr-6 III_+_3563765_3565294_3573585_3573740_3573856_3573923_3574146 5_Junction_50504_Junction_50505 J002 3_Junction_50509_Junction_50526 J002 3_Junction_50505_Junction_50508_Junction_50523 J001 3_Junction_50504_Junction_50507 J001 5_Junction_50507_Junction_50508_Junction_50509 J001	nhr-6	WBGene00003605	C48D5.1	III_+_3563765_3565294_3573585_3573740_3573856_3573923_3574146 5_Junction_50504_Junction_50505 J002 3_Junction_50509_Junction_50526 J002 3_Junction_50505_Junction_50508_Junction_50523 J001 3_Junction_50504_Junction_50507 J001 5_Junction_50507_Junction_50508_Junction_50509 J001					0.02839404923152%	0.013189775732622%	0.002146282523616%	0.084115466752848%	0.00260347124006614%
nhr-6 III_+_3563765_3565294_3573585_3573740_3573856_3573923_3574146 5_Junction_50504_Junction_50505 J002 3_Junction_50509_Junction_50526 J002 3_Junction_50505_Junction_50508_Junction_50523 J001 3_Junction_50504_Junction_50507 J001 5_Junction_50507_Junction_50508_Junction_50509 J002	nhr-6	WBGene00003605	C48D5.1	III_+_3563765_3565294_3573585_3573740_3573856_3573923_3574146 5_Junction_50504_Junction_50505 J002 3_Junction_50509_Junction_50526 J002 3_Junction_50505_Junction_50508_Junction_50523 J001 3_Junction_50504_Junction_50507 J001 5_Junction_50507_Junction_50508_Junction_50509 J002					0.121225206106816%	0.0673233472022376%	0.011856620032752%	0.184659092809562%	0.0154233358218944%
nhr-6 III_+_3563765_3565294_3573585_3573740_3573856_3573923_3574146 5_Junction_50504_Junction_50505 J002 3_Junction_50509_Junction_50526 J002 3_Junction_50505_Junction_50508_Junction_50523 J001 3_Junction_50504_Junction_50507 J001 5_Junction_50507_Junction_50508_Junction_50509 J003	nhr-6	WBGene00003605	C48D5.1	III_+_3563765_3565294_3573585_3573740_3573856_3573923_3574146 5_Junction_50504_Junction_50505 J002 3_Junction_50509_Junction_50526 J002 3_Junction_50505_Junction_50508_Junction_50523 J001 3_Junction_50504_Junction_50507 J001 5_Junction_50507_Junction_50508_Junction_50509 J003					0.015927157644736%	0.0048575937811404%	0.000459917683632%	0.0054851950931104%	0.000964670598069728%
nhr-6 III_+_3563765_3565294_3573585_3573740_3573856_3573923_3574146 5_Junction_50504_Junction_50505 J002 3_Junction_50509_Junction_50526 J002 3_Junction_50505_Junction_50508_Junction_50523 J001 3_Junction_50504_Junction_50507 J002 5_Junction_50507_Junction_50508_Junction_50509 J001	nhr-6	WBGene00003605	C48D5.1	III_+_3563765_3565294_3573585_3573740_3573856_3573923_3574146 5_Junction_50504_Junction_50505 J002 3_Junction_50509_Junction_50526 J002 3_Junction_50505_Junction_50508_Junction_50523 J001 3_Junction_50504_Junction_50507 J002 5_Junction_50507_Junction_50508_Junction_50509 J001					0.09702136256848%	0.062657123247378%	0.007512954756384%	0.552640526834192%	0.0140640783122139%
nhr-6 III_+_3563765_3565294_3573585_3573740_3573856_3573923_3574146 5_Junction_50504_Junction_50505 J002 3_Junction_50509_Junction_50526 J002 3_Junction_50505_Junction_50508_Junction_50523 J001 3_Junction_50504_Junction_50507 J002 5_Junction_50507_Junction_50508_Junction_50509 J002	nhr-6	WBGene00003605	C48D5.1	III_+_3563765_3565294_3573585_3573740_3573856_3573923_3574146 5_Junction_50504_Junction_50505 J002 3_Junction_50509_Junction_50526 J002 3_Junction_50505_Junction_50508_Junction_50523 J001 3_Junction_50504_Junction_50507 J002 5_Junction_50507_Junction_50508_Junction_50509 J002					0.414221817333184%	0.319814934581762%	0.041503506127248%	1.2132144333794%	0.0833176105410657%
nhr-6 III_+_3563765_3565294_3573585_3573740_3573856_3573923_3574146 5_Junction_50504_Junction_50505 J002 3_Junction_50509_Junction_50526 J002 3_Junction_50505_Junction_50508_Junction_50523 J001 3_Junction_50504_Junction_50507 J002 5_Junction_50507_Junction_50508_Junction_50509 J003	nhr-6	WBGene00003605	C48D5.1	III_+_3563765_3565294_3573585_3573740_3573856_3573923_3574146 5_Junction_50504_Junction_50505 J002 3_Junction_50509_Junction_50526 J002 3_Junction_50505_Junction_50508_Junction_50523 J001 3_Junction_50504_Junction_50507 J002 5_Junction_50507_Junction_50508_Junction_50509 J003					0.054422478595264%	0.0230756654548596%	0.001609918876368%	0.0360378563308896%	0.00521119750737027%
nhr-6 III_+_3563765_3565294_3573585_3573740_3573856_3573923_3574146 5_Junction_50504_Junction_50505 J002 3_Junction_50509_Junction_50526 J002 3_Junction_50505_Junction_50508_Junction_50523 J002 3_Junction_50504_Junction_50507 J001 5_Junction_50507_Junction_50508_Junction_50509 J001	nhr-6	WBGene00003605	C48D5.1	III_+_3563765_3565294_3573585_3573740_3573856_3573923_3574146 5_Junction_50504_Junction_50505 J002 3_Junction_50509_Junction_50526 J002 3_Junction_50505_Junction_50508_Junction_50523 J002 3_Junction_50504_Junction_50507 J001 5_Junction_50507_Junction_50508_Junction_50509 J001					0.61953247117216%	0.428228052119128%	0.165458870911488%	0.7089008312484%	0.209934453630787%
nhr-6 III_+_3563765_3565294_3573585_3573740_3573856_3573923_3574146 5_Junction_50504_Junction_50505 J002 3_Junction_50509_Junction_50526 J002 3_Junction_50505_Junction_50508_Junction_50523 J002 3_Junction_50504_Junction_50507 J001 5_Junction_50507_Junction_50508_Junction_50509 J002	nhr-6	WBGene00003605	C48D5.1	III_+_3563765_3565294_3573585_3573740_3573856_3573923_3574146 5_Junction_50504_Junction_50505 J002 3_Junction_50509_Junction_50526 J002 3_Junction_50505_Junction_50508_Junction_50523 J002 3_Junction_50504_Junction_50507 J001 5_Junction_50507_Junction_50508_Junction_50509 J002					2.64502434631053%	2.18576467249931%	0.914037617070336%	1.55625343879865%	1.24368171582003%
nhr-6 III_+_3563765_3565294_3573585_3573740_3573856_3573923_3574146 5_Junction_50504_Junction_50505 J002 3_Junction_50509_Junction_50526 J002 3_Junction_50505_Junction_50508_Junction_50523 J002 3_Junction_50504_Junction_50507 J001 5_Junction_50507_Junction_50508_Junction_50509 J003	nhr-6	WBGene00003605	C48D5.1	III_+_3563765_3565294_3573585_3573740_3573856_3573923_3574146 5_Junction_50504_Junction_50505 J002 3_Junction_50509_Junction_50526 J002 3_Junction_50505_Junction_50508_Junction_50523 J002 3_Junction_50504_Junction_50507 J001 5_Junction_50507_Junction_50508_Junction_50509 J003					0.347516173333888%	0.157709878094358%	0.035455472338176%	0.0462276381642256%	0.077787529135259%
nhr-6 III_+_3563765_3565294_3573585_3573740_3573856_3573923_3574146 5_Junction_50504_Junction_50505 J002 3_Junction_50509_Junction_50526 J002 3_Junction_50505_Junction_50508_Junction_50523 J002 3_Junction_50504_Junction_50507 J002 5_Junction_50507_Junction_50508_Junction_50509 J001	nhr-6	WBGene00003605	C48D5.1	III_+_3563765_3565294_3573585_3573740_3573856_3573923_3574146 5_Junction_50504_Junction_50505 J002 3_Junction_50509_Junction_50526 J002 3_Junction_50505_Junction_50508_Junction_50523 J002 3_Junction_50504_Junction_50507 J002 5_Junction_50507_Junction_50508_Junction_50509 J001					2.11691837322784%	2.03426793476487%	0.579180512128512%	4.65749456048816%	1.13407613299397%
nhr-6 III_+_3563765_3565294_3573585_3573740_3573856_3573923_3574146 5_Junction_50504_Junction_50505 J002 3_Junction_50509_Junction_50526 J002 3_Junction_50505_Junction_50508_Junction_50523 J002 3_Junction_50504_Junction_50507 J002 5_Junction_50507_Junction_50508_Junction_50509 J002	nhr-6	WBGene00003605	C48D5.1	III_+_3563765_3565294_3573585_3573740_3573856_3573923_3574146 5_Junction_50504_Junction_50505 J002 3_Junction_50509_Junction_50526 J002 3_Junction_50505_Junction_50508_Junction_50523 J002 3_Junction_50504_Junction_50507 J002 5_Junction_50507_Junction_50508_Junction_50509 J002					9.03794538120947%	10.3833248760879%	3.19954301780967%	10.2246204355288%	6.71842914090229%
nhr-6 III_+_3563765_3565294_3573585_3573740_3573856_3573923_3574146 5_Junction_50504_Junction_50505 J002 3_Junction_50509_Junction_50526 J002 3_Junction_50505_Junction_50508_Junction_50523 J002 3_Junction_50504_Junction_50507 J002 5_Junction_50507_Junction_50508_Junction_50509 J003	nhr-6	WBGene00003605	C48D5.1	III_+_3563765_3565294_3573585_3573740_3573856_3573923_3574146 5_Junction_50504_Junction_50505 J002 3_Junction_50509_Junction_50526 J002 3_Junction_50505_Junction_50508_Junction_50523 J002 3_Junction_50504_Junction_50507 J002 5_Junction_50507_Junction_50508_Junction_50509 J003					1.18744925658611%	0.749189938434442%	0.124110109741824%	0.303716632571774%	0.420212017185221%
nhr-6 III_+_3563765_3565294_3573585_3573740_3573856_3573923_3574146 5_Junction_50504_Junction_50505 J002 3_Junction_50509_Junction_50526 J002 3_Junction_50505_Junction_50508_Junction_50523 J003 3_Junction_50504_Junction_50507 J001 5_Junction_50507_Junction_50508_Junction_50509 J001	nhr-6	WBGene00003605	C48D5.1	III_+_3563765_3565294_3573585_3573740_3573856_3573923_3574146 5_Junction_50504_Junction_50505 J002 3_Junction_50509_Junction_50526 J002 3_Junction_50505_Junction_50508_Junction_50523 J003 3_Junction_50504_Junction_50507 J001 5_Junction_50507_Junction_50508_Junction_50509 J001					0.77891012439632%	0.65773014986675%	0.482783490084896%	1.74058209816887%	0.379160084235086%
nhr-6 III_+_3563765_3565294_3573585_3573740_3573856_3573923_3574146 5_Junction_50504_Junction_50505 J002 3_Junction_50509_Junction_50526 J002 3_Junction_50505_Junction_50508_Junction_50523 J003 3_Junction_50504_Junction_50507 J001 5_Junction_50507_Junction_50508_Junction_50509 J002	nhr-6	WBGene00003605	C48D5.1	III_+_3563765_3565294_3573585_3573740_3573856_3573923_3574146 5_Junction_50504_Junction_50505 J002 3_Junction_50509_Junction_50526 J002 3_Junction_50505_Junction_50508_Junction_50523 J003 3_Junction_50504_Junction_50507 J001 5_Junction_50507_Junction_50508_Junction_50509 J002					3.32546934742266%	3.35719091381825%	2.66702092433691%	3.82110833614966%	2.24619854424316%
nhr-6 III_+_3563765_3565294_3573585_3573740_3573856_3573923_3574146 5_Junction_50504_Junction_50505 J002 3_Junction_50509_Junction_50526 J002 3_Junction_50505_Junction_50508_Junction_50523 J003 3_Junction_50504_Junction_50507 J001 5_Junction_50507_Junction_50508_Junction_50509 J003	nhr-6	WBGene00003605	C48D5.1	III_+_3563765_3565294_3573585_3573740_3573856_3573923_3574146 5_Junction_50504_Junction_50505 J002 3_Junction_50509_Junction_50526 J002 3_Junction_50505_Junction_50508_Junction_50523 J003 3_Junction_50504_Junction_50507 J001 5_Junction_50507_Junction_50508_Junction_50509 J003					0.436916349661376%	0.242232009886201%	0.103453605018192%	0.113503886414664%	0.140491118009791%
nhr-6 III_+_3563765_3565294_3573585_3573740_3573856_3573923_3574146 5_Junction_50504_Junction_50505 J002 3_Junction_50509_Junction_50526 J002 3_Junction_50505_Junction_50508_Junction_50523 J003 3_Junction_50504_Junction_50507 J002 5_Junction_50507_Junction_50508_Junction_50509 J001	nhr-6	WBGene00003605	C48D5.1	III_+_3563765_3565294_3573585_3573740_3573856_3573923_3574146 5_Junction_50504_Junction_50505 J002 3_Junction_50509_Junction_50526 J002 3_Junction_50505_Junction_50508_Junction_50523 J003 3_Junction_50504_Junction_50507 J002 5_Junction_50507_Junction_50508_Junction_50509 J001					2.66150561940368%	3.12450187926925%	1.6899594895951%	11.4356639137075%	2.04824122328787%
nhr-6 III_+_3563765_3565294_3573585_3573740_3573856_3573923_3574146 5_Junction_50504_Junction_50505 J002 3_Junction_50509_Junction_50526 J002 3_Junction_50505_Junction_50508_Junction_50523 J003 3_Junction_50504_Junction_50507 J002 5_Junction_50507_Junction_50508_Junction_50509 J002	nhr-6	WBGene00003605	C48D5.1	III_+_3563765_3565294_3573585_3573740_3573856_3573923_3574146 5_Junction_50504_Junction_50505 J002 3_Junction_50509_Junction_50526 J002 3_Junction_50505_Junction_50508_Junction_50523 J003 3_Junction_50504_Junction_50507 J002 5_Junction_50507_Junction_50508_Junction_50509 J002					11.3629995016173%	15.9481047378106%	9.33577351462309%	25.1047685461339%	12.1340738260716%
nhr-6 III_+_3563765_3565294_3573585_3573740_3573856_3573923_3574146 5_Junction_50504_Junction_50505 J002 3_Junction_50509_Junction_50526 J002 3_Junction_50505_Junction_50508_Junction_50523 J003 3_Junction_50504_Junction_50507 J002 5_Junction_50507_Junction_50508_Junction_50509 J003	nhr-6	WBGene00003605	C48D5.1	III_+_3563765_3565294_3573585_3573740_3573856_3573923_3574146 5_Junction_50504_Junction_50505 J002 3_Junction_50509_Junction_50526 J002 3_Junction_50505_Junction_50508_Junction_50523 J003 3_Junction_50504_Junction_50507 J002 5_Junction_50507_Junction_50508_Junction_50509 J003					1.49292618417862%	1.150706517349%	0.362134176341808%	0.745723111425336%	0.758939855164289%
nhr-6 III_+_3563765_3565294_3573585_3573740_3573856_3573923_3574146 5_Junction_51052_Junction_51053 J001 3_Junction_51057_Junction_51074 J001 3_Junction_51053_Junction_51056_Junction_51071 J001 3_Junction_51052_Junction_51055 J001 5_Junction_51055_Junction_51056_Junction_51057 J001	nhr-6	WBGene00003605	C48D5.1	III_+_3563765_3565294_3573585_3573740_3573856_3573923_3574146 5_Junction_51052_Junction_51053 J001 3_Junction_51057_Junction_51074 J001 3_Junction_51053_Junction_51056_Junction_51071 J001 3_Junction_51052_Junction_51055 J001 5_Junction_51055_Junction_51056_Junction_51057 J001					0.00376908055272%	0.000838225646622%	0.000120132625536%	0.000490579609767984%	0.000221435735426136%
nhr-6 III_+_3563765_3565294_3573585_3573740_3573856_3573923_3574146 5_Junction_51052_Junction_51053 J001 3_Junction_51057_Junction_51074 J001 3_Junction_51053_Junction_51056_Junction_51071 J001 3_Junction_51052_Junction_51055 J001 5_Junction_51055_Junction_51056_Junction_51057 J002	nhr-6	WBGene00003605	C48D5.1	III_+_3563765_3565294_3573585_3573740_3573856_3573923_3574146 5_Junction_51052_Junction_51053 J001 3_Junction_51057_Junction_51074 J001 3_Junction_51053_Junction_51056_Junction_51071 J001 3_Junction_51052_Junction_51055 J001 5_Junction_51055_Junction_51056_Junction_51057 J002					0.016091666359776%	0.0042784773134376%	0.000663643708992%	0.00107697180064162%	0.00131181695341435%
nhr-6 III_+_3563765_3565294_3573585_3573740_3573856_3573923_3574146 5_Junction_51052_Junction_51053 J001 3_Junction_51057_Junction_51074 J001 3_Junction_51053_Junction_51056_Junction_51071 J001 3_Junction_51052_Junction_51055 J001 5_Junction_51055_Junction_51056_Junction_51057 J003	nhr-6	WBGene00003605	C48D5.1	III_+_3563765_3565294_3573585_3573740_3573856_3573923_3574146 5_Junction_51052_Junction_51053 J001 3_Junction_51057_Junction_51074 J001 3_Junction_51053_Junction_51056_Junction_51071 J001 3_Junction_51052_Junction_51055 J001 5_Junction_51055_Junction_51056_Junction_51057 J003					0.002114201452896%	0.0003087057559404%	2.5742705472e-05%	3.19908451104e-05%	8.2049127349728e-05%
nhr-6 III_+_3563765_3565294_3573585_3573740_3573856_3573923_3574146 5_Junction_51052_Junction_51053 J001 3_Junction_51057_Junction_51074 J001 3_Junction_51053_Junction_51056_Junction_51071 J001 3_Junction_51052_Junction_51055 J002 5_Junction_51055_Junction_51056_Junction_51057 J001	nhr-6	WBGene00003605	C48D5.1	III_+_3563765_3565294_3573585_3573740_3573856_3573923_3574146 5_Junction_51052_Junction_51053 J001 3_Junction_51057_Junction_51074 J001 3_Junction_51053_Junction_51056_Junction_51071 J001 3_Junction_51052_Junction_51055 J002 5_Junction_51055_Junction_51056_Junction_51057 J001					0.01287880174728%	0.003981933333378%	0.000420518254464%	0.00322311917727202%	0.00119620661685386%
nhr-6 III_+_3563765_3565294_3573585_3573740_3573856_3573923_3574146 5_Junction_51052_Junction_51053 J001 3_Junction_51057_Junction_51074 J001 3_Junction_51053_Junction_51056_Junction_51071 J001 3_Junction_51052_Junction_51055 J002 5_Junction_51055_Junction_51056_Junction_51057 J002	nhr-6	WBGene00003605	C48D5.1	III_+_3563765_3565294_3573585_3573740_3573856_3573923_3574146 5_Junction_51052_Junction_51053 J001 3_Junction_51057_Junction_51074 J001 3_Junction_51053_Junction_51056_Junction_51071 J001 3_Junction_51052_Junction_51055 J002 5_Junction_51055_Junction_51056_Junction_51057 J002					0.054984598480224%	0.0203246124705624%	0.002323051651008%	0.00707572918831839%	0.00708649900954565%
nhr-6 III_+_3563765_3565294_3573585_3573740_3573856_3573923_3574146 5_Junction_51052_Junction_51053 J001 3_Junction_51057_Junction_51074 J001 3_Junction_51053_Junction_51056_Junction_51071 J001 3_Junction_51052_Junction_51055 J002 5_Junction_51055_Junction_51056_Junction_51057 J003	nhr-6	WBGene00003605	C48D5.1	III_+_3563765_3565294_3573585_3573740_3573856_3573923_3574146 5_Junction_51052_Junction_51053 J001 3_Junction_51057_Junction_51074 J001 3_Junction_51053_Junction_51056_Junction_51071 J001 3_Junction_51052_Junction_51055 J002 5_Junction_51055_Junction_51056_Junction_51057 J003					0.007224144187104%	0.0014664854800596%	9.0111054528e-05%	0.0002101805788896%	0.000443233378090272%
nhr-6 III_+_3563765_3565294_3573585_3573740_3573856_3573923_3574146 5_Junction_51052_Junction_51053 J001 3_Junction_51057_Junction_51074 J001 3_Junction_51053_Junction_51056_Junction_51071 J002 3_Junction_51052_Junction_51055 J001 5_Junction_51055_Junction_51056_Junction_51057 J001	nhr-6	WBGene00003605	C48D5.1	III_+_3563765_3565294_3573585_3573740_3573856_3573923_3574146 5_Junction_51052_Junction_51053 J001 3_Junction_51057_Junction_51074 J001 3_Junction_51053_Junction_51056_Junction_51071 J002 3_Junction_51052_Junction_51055 J001 5_Junction_51055_Junction_51056_Junction_51057 J001					0.08223792844176%	0.0272143926603276%	0.009261133314048%	0.00413446309677958%	0.0178557724839075%
nhr-6 III_+_3563765_3565294_3573585_3573740_3573856_3573923_3574146 5_Junction_51052_Junction_51053 J001 3_Junction_51057_Junction_51074 J001 3_Junction_51053_Junction_51056_Junction_51071 J002 3_Junction_51052_Junction_51055 J001 5_Junction_51055_Junction_51056_Junction_51057 J002	nhr-6	WBGene00003605	C48D5.1	III_+_3563765_3565294_3573585_3573740_3573856_3573923_3574146 5_Junction_51052_Junction_51053 J001 3_Junction_51057_Junction_51074 J001 3_Junction_51053_Junction_51056_Junction_51071 J002 3_Junction_51052_Junction_51055 J001 5_Junction_51055_Junction_51056_Junction_51057 J002					0.351105604694208%	0.138907896776274%	0.051160896838656%	0.00907640692227482%	0.105780148879866%
nhr-6 III_+_3563765_3565294_3573585_3573740_3573856_3573923_3574146 5_Junction_51052_Junction_51053 J001 3_Junction_51057_Junction_51074 J001 3_Junction_51053_Junction_51056_Junction_51071 J002 3_Junction_51052_Junction_51055 J001 5_Junction_51055_Junction_51056_Junction_51057 J003	nhr-6	WBGene00003605	C48D5.1	III_+_3563765_3565294_3573585_3573740_3573856_3573923_3574146 5_Junction_51052_Junction_51053 J001 3_Junction_51057_Junction_51074 J001 3_Junction_51053_Junction_51056_Junction_51071 J002 3_Junction_51052_Junction_51055 J001 5_Junction_51055_Junction_51056_Junction_51057 J003					0.046129963359168%	0.0100226468761983%	0.001984528567296%	0.0002696095922256%	0.00661614326901898%
nhr-6 III_+_3563765_3565294_3573585_3573740_3573856_3573923_3574146 5_Junction_51052_Junction_51053 J001 3_Junction_51057_Junction_51074 J001 3_Junction_51053_Junction_51056_Junction_51071 J002 3_Junction_51052_Junction_51055 J002 5_Junction_51055_Junction_51056_Junction_51057 J001	nhr-6	WBGene00003605	C48D5.1	III_+_3563765_3565294_3573585_3573740_3573856_3573923_3574146 5_Junction_51052_Junction_51053 J001 3_Junction_51057_Junction_51074 J001 3_Junction_51053_Junction_51056_Junction_51071 J002 3_Junction_51052_Junction_51055 J002 5_Junction_51055_Junction_51056_Junction_51057 J001					0.28100380495824%	0.129280102223672%	0.032418134525952%	0.0271635164397804%	0.0964577517408525%
nhr-6 III_+_3563765_3565294_3573585_3573740_3573856_3573923_3574146 5_Junction_51052_Junction_51053 J001 3_Junction_51057_Junction_51074 J001 3_Junction_51053_Junction_51056_Junction_51071 J002 3_Junction_51052_Junction_51055 J002 5_Junction_51055_Junction_51056_Junction_51057 J002	nhr-6	WBGene00003605	C48D5.1	III_+_3563765_3565294_3573585_3573740_3573856_3573923_3574146 5_Junction_51052_Junction_51053 J001 3_Junction_51057_Junction_51074 J001 3_Junction_51053_Junction_51056_Junction_51071 J002 3_Junction_51052_Junction_51055 J002 5_Junction_51055_Junction_51056_Junction_51057 J002					1.19971420402579%	0.659872418210926%	0.179086163641344%	0.0596321996051652%	0.571429511042454%
nhr-6 III_+_3563765_3565294_3573585_3573740_3573856_3573923_3574146 5_Junction_51052_Junction_51053 J001 3_Junction_51057_Junction_51074 J001 3_Junction_51053_Junction_51056_Junction_51071 J002 3_Junction_51052_Junction_51055 J002 5_Junction_51055_Junction_51056_Junction_51057 J003	nhr-6	WBGene00003605	C48D5.1	III_+_3563765_3565294_3573585_3573740_3573856_3573923_3574146 5_Junction_51052_Junction_51053 J001 3_Junction_51057_Junction_51074 J001 3_Junction_51053_Junction_51056_Junction_51071 J002 3_Junction_51052_Junction_51055 J002 5_Junction_51055_Junction_51056_Junction_51057 J003					0.157624291760832%	0.0476118952526017%	0.006946743112704%	0.0017713411437744%	0.035740727851461%
nhr-6 III_+_3563765_3565294_3573585_3573740_3573856_3573923_3574146 5_Junction_51052_Junction_51053 J001 3_Junction_51057_Junction_51074 J001 3_Junction_51053_Junction_51056_Junction_51071 J003 3_Junction_51052_Junction_51055 J001 5_Junction_51055_Junction_51056_Junction_51057 J001	nhr-6	WBGene00003605	C48D5.1	III_+_3563765_3565294_3573585_3573740_3573856_3573923_3574146 5_Junction_51052_Junction_51053 J001 3_Junction_51057_Junction_51074 J001 3_Junction_51053_Junction_51056_Junction_51071 J003 3_Junction_51052_Junction_51055 J001 5_Junction_51055_Junction_51056_Junction_51057 J001					0.10339402380552%	0.0417995189115504%	0.027022559980416%	0.0101514515635724%	0.0322490952866064%
nhr-6 III_+_3563765_3565294_3573585_3573740_3573856_3573923_3574146 5_Junction_51052_Junction_51053 J001 3_Junction_51057_Junction_51074 J001 3_Junction_51053_Junction_51056_Junction_51071 J003 3_Junction_51052_Junction_51055 J001 5_Junction_51055_Junction_51056_Junction_51057 J002	nhr-6	WBGene00003605	C48D5.1	III_+_3563765_3565294_3573585_3573740_3573856_3573923_3574146 5_Junction_51052_Junction_51053 J001 3_Junction_51057_Junction_51074 J001 3_Junction_51053_Junction_51056_Junction_51071 J003 3_Junction_51052_Junction_51055 J001 5_Junction_51055_Junction_51056_Junction_51057 J002					0.441429179186016%	0.213353402030088%	0.149279613692352%	0.0222855309349636%	0.191048250851799%
nhr-6 III_+_3563765_3565294_3573585_3573740_3573856_3573923_3574146 5_Junction_51052_Junction_51053 J001 3_Junction_51057_Junction_51074 J001 3_Junction_51053_Junction_51056_Junction_51071 J003 3_Junction_51052_Junction_51055 J001 5_Junction_51055_Junction_51056_Junction_51057 J003	nhr-6	WBGene00003605	C48D5.1	III_+_3563765_3565294_3573585_3573740_3573856_3573923_3574146 5_Junction_51052_Junction_51053 J001 3_Junction_51057_Junction_51074 J001 3_Junction_51053_Junction_51056_Junction_51071 J003 3_Junction_51052_Junction_51055 J001 5_Junction_51055_Junction_51056_Junction_51057 J003					0.057997114227936%	0.0153941270295613%	0.005790548567232%	0.000661979234664%	0.0119493365467513%
nhr-6 III_+_3563765_3565294_3573585_3573740_3573856_3573923_3574146 5_Junction_51052_Junction_51053 J001 3_Junction_51057_Junction_51074 J001 3_Junction_51053_Junction_51056_Junction_51071 J003 3_Junction_51052_Junction_51055 J002 5_Junction_51055_Junction_51056_Junction_51057 J001	nhr-6	WBGene00003605	C48D5.1	III_+_3563765_3565294_3573585_3573740_3573856_3573923_3574146 5_Junction_51052_Junction_51053 J001 3_Junction_51057_Junction_51074 J001 3_Junction_51053_Junction_51056_Junction_51071 J003 3_Junction_51052_Junction_51055 J002 5_Junction_51055_Junction_51056_Junction_51057 J001					0.35329336049448%	0.19856574222445%	0.094591121299584%	0.0666952673128276%	0.174211181836354%
nhr-6 III_+_3563765_3565294_3573585_3573740_3573856_3573923_3574146 5_Junction_51052_Junction_51053 J001 3_Junction_51057_Junction_51074 J001 3_Junction_51053_Junction_51056_Junction_51071 J003 3_Junction_51052_Junction_51055 J002 5_Junction_51055_Junction_51056_Junction_51057 J002	nhr-6	WBGene00003605	C48D5.1	III_+_3563765_3565294_3573585_3573740_3573856_3573923_3574146 5_Junction_51052_Junction_51053 J001 3_Junction_51057_Junction_51074 J001 3_Junction_51053_Junction_51056_Junction_51071 J003 3_Junction_51052_Junction_51055 J002 5_Junction_51055_Junction_51056_Junction_51057 J002					1.50834634725398%	1.01352067519871%	0.522545830467648%	0.146416444348636%	1.03205194666292%
nhr-6 III_+_3563765_3565294_3573585_3573740_3573856_3573923_3574146 5_Junction_51052_Junction_51053 J001 3_Junction_51057_Junction_51074 J001 3_Junction_51053_Junction_51056_Junction_51071 J003 3_Junction_51052_Junction_51055 J002 5_Junction_51055_Junction_51056_Junction_51057 J003	nhr-6	WBGene00003605	C48D5.1	III_+_3563765_3565294_3573585_3573740_3573856_3573923_3574146 5_Junction_51052_Junction_51053 J001 3_Junction_51057_Junction_51074 J001 3_Junction_51053_Junction_51056_Junction_51071 J003 3_Junction_51052_Junction_51055 J002 5_Junction_51055_Junction_51056_Junction_51057 J003					0.198173885012064%	0.0731287426056387%	0.020269525992768%	0.004349218605336%	0.0645508974273287%
nhr-6 III_+_3563765_3565294_3573585_3573740_3573856_3573923_3574146 5_Junction_51052_Junction_51053 J001 3_Junction_51057_Junction_51074 J002 3_Junction_51053_Junction_51056_Junction_51071 J001 3_Junction_51052_Junction_51055 J001 5_Junction_51055_Junction_51056_Junction_51057 J001	nhr-6	WBGene00003605	C48D5.1	III_+_3563765_3565294_3573585_3573740_3573856_3573923_3574146 5_Junction_51052_Junction_51053 J001 3_Junction_51057_Junction_51074 J002 3_Junction_51053_Junction_51056_Junction_51071 J001 3_Junction_51052_Junction_51055 J001 5_Junction_51055_Junction_51056_Junction_51057 J001					0.04259107384728%	0.017584316037378%	0.008585130094464%	0.049062916326392%	0.00650913373041386%
nhr-6 III_+_3563765_3565294_3573585_3573740_3573856_3573923_3574146 5_Junction_51052_Junction_51053 J001 3_Junction_51057_Junction_51074 J002 3_Junction_51053_Junction_51056_Junction_51071 J001 3_Junction_51052_Junction_51055 J001 5_Junction_51055_Junction_51056_Junction_51057 J002	nhr-6	WBGene00003605	C48D5.1	III_+_3563765_3565294_3573585_3573740_3573856_3573923_3574146 5_Junction_51052_Junction_51053 J001 3_Junction_51057_Junction_51074 J002 3_Junction_51053_Junction_51056_Junction_51071 J001 3_Junction_51052_Junction_51055 J001 5_Junction_51055_Junction_51056_Junction_51057 J002					0.181837809160224%	0.0897539911137624%	0.047426480131008%	0.107708058567198%	0.0385610387734657%
nhr-6 III_+_3563765_3565294_3573585_3573740_3573856_3573923_3574146 5_Junction_51052_Junction_51053 J001 3_Junction_51057_Junction_51074 J002 3_Junction_51053_Junction_51056_Junction_51071 J001 3_Junction_51052_Junction_51055 J001 5_Junction_51055_Junction_51056_Junction_51057 J003	nhr-6	WBGene00003605	C48D5.1	III_+_3563765_3565294_3573585_3573740_3573856_3573923_3574146 5_Junction_51052_Junction_51053 J001 3_Junction_51057_Junction_51074 J002 3_Junction_51053_Junction_51056_Junction_51071 J001 3_Junction_51052_Junction_51055 J001 5_Junction_51055_Junction_51056_Junction_51057 J003					0.023890736467104%	0.0064760361328596%	0.001839670734528%	0.0031994076508896%	0.00241184532097027%
nhr-6 III_+_3563765_3565294_3573585_3573740_3573856_3573923_3574146 5_Junction_51052_Junction_51053 J001 3_Junction_51057_Junction_51074 J002 3_Junction_51053_Junction_51056_Junction_51071 J001 3_Junction_51052_Junction_51055 J002 5_Junction_51055_Junction_51056_Junction_51057 J001	nhr-6	WBGene00003605	C48D5.1	III_+_3563765_3565294_3573585_3573740_3573856_3573923_3574146 5_Junction_51052_Junction_51053 J001 3_Junction_51057_Junction_51074 J002 3_Junction_51053_Junction_51056_Junction_51071 J001 3_Junction_51052_Junction_51055 J002 5_Junction_51055_Junction_51056_Junction_51057 J001					0.14553204385272%	0.083533084982622%	0.030051819025536%	0.322344474486568%	0.0351626571173061%
nhr-6 III_+_3563765_3565294_3573585_3573740_3573856_3573923_3574146 5_Junction_51052_Junction_51053 J001 3_Junction_51057_Junction_51074 J002 3_Junction_51053_Junction_51056_Junction_51071 J001 3_Junction_51052_Junction_51055 J002 5_Junction_51055_Junction_51056_Junction_51057 J002	nhr-6	WBGene00003605	C48D5.1	III_+_3563765_3565294_3573585_3573740_3573856_3573923_3574146 5_Junction_51052_Junction_51053 J001 3_Junction_51057_Junction_51074 J002 3_Junction_51053_Junction_51056_Junction_51071 J001 3_Junction_51052_Junction_51055 J002 5_Junction_51055_Junction_51056_Junction_51057 J002					0.621332725999776%	0.426370167102238%	0.166014024508992%	0.707644390843842%	0.208308607663574%
nhr-6 III_+_3563765_3565294_3573585_3573740_3573856_3573923_3574146 5_Junction_51052_Junction_51053 J001 3_Junction_51057_Junction_51074 J002 3_Junction_51053_Junction_51056_Junction_51071 J001 3_Junction_51052_Junction_51055 J002 5_Junction_51055_Junction_51056_Junction_51057 J003	nhr-6	WBGene00003605	C48D5.1	III_+_3563765_3565294_3573585_3573740_3573856_3573923_3574146 5_Junction_51052_Junction_51053 J001 3_Junction_51057_Junction_51074 J002 3_Junction_51053_Junction_51056_Junction_51071 J001 3_Junction_51052_Junction_51055 J002 5_Junction_51055_Junction_51056_Junction_51057 J003					0.081633717892896%	0.0307639646311404%	0.006439675505472%	0.0210201809251104%	0.0130289057735897%
nhr-6 III_+_3563765_3565294_3573585_3573740_3573856_3573923_3574146 5_Junction_51052_Junction_51053 J001 3_Junction_51057_Junction_51074 J002 3_Junction_51053_Junction_51056_Junction_51071 J002 3_Junction_51052_Junction_51055 J001 5_Junction_51055_Junction_51056_Junction_51057 J001	nhr-6	WBGene00003605	C48D5.1	III_+_3563765_3565294_3573585_3573740_3573856_3573923_3574146 5_Junction_51052_Junction_51053 J001 3_Junction_51057_Junction_51074 J002 3_Junction_51053_Junction_51056_Junction_51071 J002 3_Junction_51052_Junction_51055 J001 5_Junction_51055_Junction_51056_Junction_51057 J001					0.92929870675824%	0.570904127346872%	0.661835483645952%	0.413488071931461%	0.524872874443372%
nhr-6 III_+_3563765_3565294_3573585_3573740_3573856_3573923_3574146 5_Junction_51052_Junction_51053 J001 3_Junction_51057_Junction_51074 J002 3_Junction_51053_Junction_51056_Junction_51071 J002 3_Junction_51052_Junction_51055 J001 5_Junction_51055_Junction_51056_Junction_51057 J002	nhr-6	WBGene00003605	C48D5.1	III_+_3563765_3565294_3573585_3573740_3573856_3573923_3574146 5_Junction_51052_Junction_51053 J001 3_Junction_51057_Junction_51074 J002 3_Junction_51053_Junction_51056_Junction_51071 J002 3_Junction_51052_Junction_51055 J001 5_Junction_51055_Junction_51056_Junction_51057 J002					3.96753651946579%	2.91401291149349%	3.65615046828134%	0.907732373105485%	3.10942194473309%
nhr-6 III_+_3563765_3565294_3573585_3573740_3573856_3573923_3574146 5_Junction_51052_Junction_51053 J001 3_Junction_51057_Junction_51074 J002 3_Junction_51053_Junction_51056_Junction_51071 J002 3_Junction_51052_Junction_51055 J001 5_Junction_51055_Junction_51056_Junction_51057 J003	nhr-6	WBGene00003605	C48D5.1	III_+_3563765_3565294_3573585_3573740_3573856_3573923_3574146 5_Junction_51052_Junction_51053 J001 3_Junction_51057_Junction_51074 J002 3_Junction_51053_Junction_51056_Junction_51071 J002 3_Junction_51052_Junction_51055 J001 5_Junction_51055_Junction_51056_Junction_51057 J003					0.521274260000832%	0.210255306446842%	0.141821889352704%	0.0269636825517744%	0.194482436336421%
nhr-6 III_+_3563765_3565294_3573585_3573740_3573856_3573923_3574146 5_Junction_51052_Junction_51053 J001 3_Junction_51057_Junction_51074 J002 3_Junction_51053_Junction_51056_Junction_51071 J002 3_Junction_51052_Junction_51055 J002 5_Junction_51055_Junction_51056_Junction_51057 J001	nhr-6	WBGene00003605	C48D5.1	III_+_3563765_3565294_3573585_3573740_3573856_3573923_3574146 5_Junction_51052_Junction_51053 J001 3_Junction_51057_Junction_51074 J002 3_Junction_51053_Junction_51056_Junction_51071 J002 3_Junction_51052_Junction_51055 J002 5_Junction_51055_Junction_51056_Junction_51057 J001					3.17537755984176%	2.71204082576913%	2.31672204851405%	2.71662602293198%	2.83538880573187%
nhr-6 III_+_3563765_3565294_3573585_3573740_3573856_3573923_3574146 5_Junction_51052_Junction_51053 J001 3_Junction_51057_Junction_51074 J002 3_Junction_51053_Junction_51056_Junction_51071 J002 3_Junction_51052_Junction_51055 J002 5_Junction_51055_Junction_51056_Junction_51057 J002	nhr-6	WBGene00003605	C48D5.1	III_+_3563765_3565294_3573585_3573740_3573856_3573923_3574146 5_Junction_51052_Junction_51053 J001 3_Junction_51057_Junction_51074 J002 3_Junction_51053_Junction_51056_Junction_51071 J002 3_Junction_51052_Junction_51055 J002 5_Junction_51055_Junction_51056_Junction_51057 J002					13.5569180718142%	13.8428180919193%	12.7981720712387%	5.96382230596708%	16.7972486361446%
nhr-6 III_+_3563765_3565294_3573585_3573740_3573856_3573923_3574146 5_Junction_51052_Junction_51053 J001 3_Junction_51057_Junction_51074 J002 3_Junction_51053_Junction_51056_Junction_51071 J002 3_Junction_51052_Junction_51055 J002 5_Junction_51055_Junction_51056_Junction_51057 J003	nhr-6	WBGene00003605	C48D5.1	III_+_3563765_3565294_3573585_3573740_3573856_3573923_3574146 5_Junction_51052_Junction_51053 J001 3_Junction_51057_Junction_51074 J002 3_Junction_51053_Junction_51056_Junction_51071 J002 3_Junction_51052_Junction_51055 J002 5_Junction_51055_Junction_51056_Junction_51057 J003					1.78117388487917%	0.998803385024358%	0.496440438967296%	0.177152006712226%	1.0506035837431%
nhr-6 III_+_3563765_3565294_3573585_3573740_3573856_3573923_3574146 5_Junction_51052_Junction_51053 J001 3_Junction_51057_Junction_51074 J002 3_Junction_51053_Junction_51056_Junction_51071 J003 3_Junction_51052_Junction_51055 J001 5_Junction_51055_Junction_51056_Junction_51057 J001	nhr-6	WBGene00003605	C48D5.1	III_+_3563765_3565294_3573585_3573740_3573856_3573923_3574146 5_Junction_51052_Junction_51053 J001 3_Junction_51057_Junction_51074 J002 3_Junction_51053_Junction_51056_Junction_51071 J003 3_Junction_51052_Junction_51055 J001 5_Junction_51055_Junction_51056_Junction_51057 J001					1.16836518659448%	0.87687122639725%	1.93113396033958%	1.01524769627203%	0.947966566920274%
nhr-6 III_+_3563765_3565294_3573585_3573740_3573856_3573923_3574146 5_Junction_51052_Junction_51053 J001 3_Junction_51057_Junction_51074 J002 3_Junction_51053_Junction_51056_Junction_51071 J003 3_Junction_51052_Junction_51055 J001 5_Junction_51055_Junction_51056_Junction_51057 J002	nhr-6	WBGene00003605	C48D5.1	III_+_3563765_3565294_3573585_3573740_3573856_3573923_3574146 5_Junction_51052_Junction_51053 J001 3_Junction_51057_Junction_51074 J002 3_Junction_51053_Junction_51056_Junction_51071 J003 3_Junction_51052_Junction_51055 J001 5_Junction_51055_Junction_51056_Junction_51057 J002					4.98820402113398%	4.47573235687295%	10.6680836973477%	2.22877819986944%	5.61588946500836%
nhr-6 III_+_3563765_3565294_3573585_3573740_3573856_3573923_3574146 5_Junction_51052_Junction_51053 J001 3_Junction_51057_Junction_51074 J002 3_Junction_51053_Junction_51056_Junction_51071 J003 3_Junction_51052_Junction_51055 J001 5_Junction_51055_Junction_51056_Junction_51057 J003	nhr-6	WBGene00003605	C48D5.1	III_+_3563765_3565294_3573585_3573740_3573856_3573923_3574146 5_Junction_51052_Junction_51053 J001 3_Junction_51057_Junction_51074 J002 3_Junction_51053_Junction_51056_Junction_51071 J003 3_Junction_51052_Junction_51055 J001 5_Junction_51055_Junction_51056_Junction_51057 J003					0.655374524492064%	0.322938335158599%	0.413814420072768%	0.066204610125336%	0.351252382199489%
nhr-6 III_+_3563765_3565294_3573585_3573740_3573856_3573923_3574146 5_Junction_51052_Junction_51053 J001 3_Junction_51057_Junction_51074 J002 3_Junction_51053_Junction_51056_Junction_51071 J003 3_Junction_51052_Junction_51055 J002 5_Junction_51055_Junction_51056_Junction_51057 J001	nhr-6	WBGene00003605	C48D5.1	III_+_3563765_3565294_3573585_3573740_3573856_3573923_3574146 5_Junction_51052_Junction_51053 J001 3_Junction_51057_Junction_51074 J002 3_Junction_51053_Junction_51056_Junction_51071 J003 3_Junction_51052_Junction_51055 J002 5_Junction_51055_Junction_51056_Junction_51057 J001					3.99225842910552%	4.16551650446675%	6.75983795838042%	6.67020042085158%	5.12096151835677%
nhr-6 III_+_3563765_3565294_3573585_3573740_3573856_3573923_3574146 5_Junction_51052_Junction_51053 J001 3_Junction_51057_Junction_51074 J002 3_Junction_51053_Junction_51056_Junction_51071 J003 3_Junction_51052_Junction_51055 J002 5_Junction_51055_Junction_51056_Junction_51057 J002	nhr-6	WBGene00003605	C48D5.1	III_+_3563765_3565294_3573585_3573740_3573856_3573923_3574146 5_Junction_51052_Junction_51053 J001 3_Junction_51057_Junction_51074 J002 3_Junction_51053_Junction_51056_Junction_51071 J003 3_Junction_51052_Junction_51055 J002 5_Junction_51055_Junction_51056_Junction_51057 J002					17.044499252426%	21.2616589994983%	37.3430940584924%	14.643123388847%	30.3373081342769%
nhr-6 III_+_3563765_3565294_3573585_3573740_3573856_3573923_3574146 5_Junction_51052_Junction_51053 J001 3_Junction_51057_Junction_51074 J002 3_Junction_51053_Junction_51056_Junction_51071 J003 3_Junction_51052_Junction_51055 J002 5_Junction_51055_Junction_51056_Junction_51057 J003	nhr-6	WBGene00003605	C48D5.1	III_+_3563765_3565294_3573585_3573740_3573856_3573923_3574146 5_Junction_51052_Junction_51053 J001 3_Junction_51057_Junction_51074 J002 3_Junction_51053_Junction_51056_Junction_51071 J003 3_Junction_51052_Junction_51055 J002 5_Junction_51055_Junction_51056_Junction_51057 J003					2.23938927626794%	1.5340963696062%	1.44853670536723%	0.434965792034664%	1.89748245902643%
nhr-6 III_+_3563765_3565294_3573585_3573740_3573856_3573923_3574146 5_Junction_51052_Junction_51053 J002 3_Junction_51057_Junction_51074 J001 3_Junction_51053_Junction_51056_Junction_51071 J001 3_Junction_51052_Junction_51055 J001 5_Junction_51055_Junction_51056_Junction_51057 J001	nhr-6	WBGene00003605	C48D5.1	III_+_3563765_3565294_3573585_3573740_3573856_3573923_3574146 5_Junction_51052_Junction_51053 J002 3_Junction_51057_Junction_51074 J001 3_Junction_51053_Junction_51056_Junction_51071 J001 3_Junction_51052_Junction_51055 J001 5_Junction_51055_Junction_51056_Junction_51057 J001					0.00251272036848%	0.000628742583378%	3.0033156384e-05%	0.000841069710992016%	8.8568094093864e-05%
nhr-6 III_+_3563765_3565294_3573585_3573740_3573856_3573923_3574146 5_Junction_51052_Junction_51053 J002 3_Junction_51057_Junction_51074 J001 3_Junction_51053_Junction_51056_Junction_51071 J001 3_Junction_51052_Junction_51055 J001 5_Junction_51055_Junction_51056_Junction_51057 J002	nhr-6	WBGene00003605	C48D5.1	III_+_3563765_3565294_3573585_3573740_3573856_3573923_3574146 5_Junction_51052_Junction_51053 J002 3_Junction_51057_Junction_51074 J001 3_Junction_51053_Junction_51056_Junction_51071 J001 3_Junction_51052_Junction_51055 J001 5_Junction_51055_Junction_51056_Junction_51057 J002					0.010727777573184%	0.0032092323705624%	0.000165910927248%	0.00184640442259838%	0.000524690051225648%
nhr-6 III_+_3563765_3565294_3573585_3573740_3573856_3573923_3574146 5_Junction_51052_Junction_51053 J002 3_Junction_51057_Junction_51074 J001 3_Junction_51053_Junction_51056_Junction_51071 J001 3_Junction_51052_Junction_51055 J001 5_Junction_51055_Junction_51056_Junction_51057 J003	nhr-6	WBGene00003605	C48D5.1	III_+_3563765_3565294_3573585_3573740_3573856_3573923_3574146 5_Junction_51052_Junction_51053 J002 3_Junction_51057_Junction_51074 J001 3_Junction_51053_Junction_51056_Junction_51071 J001 3_Junction_51052_Junction_51055 J001 5_Junction_51055_Junction_51056_Junction_51057 J003					0.001409467635264%	0.0002315563300596%	6.435676368e-06%	5.48464108896e-05%	3.2817353610272e-05%
nhr-6 III_+_3563765_3565294_3573585_3573740_3573856_3573923_3574146 5_Junction_51052_Junction_51053 J002 3_Junction_51057_Junction_51074 J001 3_Junction_51053_Junction_51056_Junction_51071 J001 3_Junction_51052_Junction_51055 J002 5_Junction_51055_Junction_51056_Junction_51057 J001	nhr-6	WBGene00003605	C48D5.1	III_+_3563765_3565294_3573585_3573740_3573856_3573923_3574146 5_Junction_51052_Junction_51053 J002 3_Junction_51057_Junction_51074 J001 3_Junction_51053_Junction_51056_Junction_51071 J001 3_Junction_51052_Junction_51055 J002 5_Junction_51055_Junction_51056_Junction_51057 J001					0.00858586783152%	0.002986798436622%	0.000105129563616%	0.00552584710196798%	0.000478449153626136%
nhr-6 III_+_3563765_3565294_3573585_3573740_3573856_3573923_3574146 5_Junction_51052_Junction_51053 J002 3_Junction_51057_Junction_51074 J001 3_Junction_51053_Junction_51056_Junction_51071 J001 3_Junction_51052_Junction_51055 J002 5_Junction_51055_Junction_51056_Junction_51057 J002	nhr-6	WBGene00003605	C48D5.1	III_+_3563765_3565294_3573585_3573740_3573856_3573923_3574146 5_Junction_51052_Junction_51053 J002 3_Junction_51057_Junction_51074 J001 3_Junction_51053_Junction_51056_Junction_51071 J001 3_Junction_51052_Junction_51055 J002 5_Junction_51055_Junction_51056_Junction_51057 J002					0.036656398986816%	0.0152452378454376%	0.000580762912752%	0.0121309189884416%	0.00283440118581435%
nhr-6 III_+_3563765_3565294_3573585_3573740_3573856_3573923_3574146 5_Junction_51052_Junction_51053 J002 3_Junction_51057_Junction_51074 J001 3_Junction_51053_Junction_51056_Junction_51071 J001 3_Junction_51052_Junction_51055 J002 5_Junction_51055_Junction_51056_Junction_51057 J003	nhr-6	WBGene00003605	C48D5.1	III_+_3563765_3565294_3573585_3573740_3573856_3573923_3574146 5_Junction_51052_Junction_51053 J002 3_Junction_51057_Junction_51074 J001 3_Junction_51053_Junction_51056_Junction_51071 J001 3_Junction_51052_Junction_51055 J002 5_Junction_51055_Junction_51056_Junction_51057 J003					0.004816096124736%	0.0010999924339404%	2.2527763632e-05%	0.0003603421651104%	0.000177280940949728%
nhr-6 III_+_3563765_3565294_3573585_3573740_3573856_3573923_3574146 5_Junction_51052_Junction_51053 J002 3_Junction_51057_Junction_51074 J001 3_Junction_51053_Junction_51056_Junction_51071 J002 3_Junction_51052_Junction_51055 J001 5_Junction_51055_Junction_51056_Junction_51057 J001	nhr-6	WBGene00003605	C48D5.1	III_+_3563765_3565294_3573585_3573740_3573856_3573923_3574146 5_Junction_51052_Junction_51053 J002 3_Junction_51057_Junction_51074 J001 3_Junction_51053_Junction_51056_Junction_51071 J002 3_Junction_51052_Junction_51055 J001 5_Junction_51055_Junction_51056_Junction_51057 J001					0.05482528562784%	0.0204131758736724%	0.002315283328512%	0.00708829232336042%	0.00714180904193249%
nhr-6 III_+_3563765_3565294_3573585_3573740_3573856_3573923_3574146 5_Junction_51052_Junction_51053 J002 3_Junction_51057_Junction_51074 J001 3_Junction_51053_Junction_51056_Junction_51071 J002 3_Junction_51052_Junction_51055 J001 5_Junction_51055_Junction_51056_Junction_51057 J002	nhr-6	WBGene00003605	C48D5.1	III_+_3563765_3565294_3573585_3573740_3573856_3573923_3574146 5_Junction_51052_Junction_51053 J002 3_Junction_51057_Junction_51074 J001 3_Junction_51053_Junction_51056_Junction_51071 J002 3_Junction_51052_Junction_51055 J001 5_Junction_51055_Junction_51056_Junction_51057 J002					0.234070403129472%	0.104193077630926%	0.012790224209664%	0.0155609625735852%	0.0423090977670136%
nhr-6 III_+_3563765_3565294_3573585_3573740_3573856_3573923_3574146 5_Junction_51052_Junction_51053 J002 3_Junction_51057_Junction_51074 J001 3_Junction_51053_Junction_51056_Junction_51071 J002 3_Junction_51052_Junction_51055 J001 5_Junction_51055_Junction_51056_Junction_51057 J003	nhr-6	WBGene00003605	C48D5.1	III_+_3563765_3565294_3573585_3573740_3573856_3573923_3574146 5_Junction_51052_Junction_51053 J002 3_Junction_51057_Junction_51074 J001 3_Junction_51053_Junction_51056_Junction_51071 J002 3_Junction_51052_Junction_51055 J001 5_Junction_51055_Junction_51056_Junction_51057 J003					0.030753308906112%	0.00751786218260168%	0.000496132141824%	0.0004622296917744%	0.00264627205930102%
nhr-6 III_+_3563765_3565294_3573585_3573740_3573856_3573923_3574146 5_Junction_51052_Junction_51053 J002 3_Junction_51057_Junction_51074 J001 3_Junction_51053_Junction_51056_Junction_51071 J002 3_Junction_51052_Junction_51055 J002 5_Junction_51055_Junction_51056_Junction_51057 J001	nhr-6	WBGene00003605	C48D5.1	III_+_3563765_3565294_3573585_3573740_3573856_3573923_3574146 5_Junction_51052_Junction_51053 J002 3_Junction_51057_Junction_51074 J001 3_Junction_51053_Junction_51056_Junction_51071 J002 3_Junction_51052_Junction_51055 J002 5_Junction_51055_Junction_51056_Junction_51057 J001					0.18733586997216%	0.0969713892423276%	0.008104533631488%	0.0465702415400796%	0.0385803999333075%
nhr-6 III_+_3563765_3565294_3573585_3573740_3573856_3573923_3574146 5_Junction_51052_Junction_51053 J002 3_Junction_51057_Junction_51074 J001 3_Junction_51053_Junction_51056_Junction_51071 J002 3_Junction_51052_Junction_51055 J002 5_Junction_51055_Junction_51056_Junction_51057 J002	nhr-6	WBGene00003605	C48D5.1	III_+_3563765_3565294_3573585_3573740_3573856_3573923_3574146 5_Junction_51052_Junction_51053 J002 3_Junction_51057_Junction_51074 J001 3_Junction_51053_Junction_51056_Junction_51071 J002 3_Junction_51052_Junction_51055 J002 5_Junction_51055_Junction_51056_Junction_51057 J002					0.799809469350528%	0.494962055381874%	0.044771540910336%	0.102235877498975%	0.228555804710666%
nhr-6 III_+_3563765_3565294_3573585_3573740_3573856_3573923_3574146 5_Junction_51052_Junction_51053 J002 3_Junction_51057_Junction_51074 J001 3_Junction_51053_Junction_51056_Junction_51071 J002 3_Junction_51052_Junction_51055 J002 5_Junction_51055_Junction_51056_Junction_51057 J003	nhr-6	WBGene00003605	C48D5.1	III_+_3563765_3565294_3573585_3573740_3573856_3573923_3574146 5_Junction_51052_Junction_51053 J002 3_Junction_51057_Junction_51074 J001 3_Junction_51053_Junction_51056_Junction_51071 J002 3_Junction_51052_Junction_51055 J002 5_Junction_51055_Junction_51056_Junction_51057 J003					0.105082861173888%	0.0357130876885983%	0.001736685778176%	0.0030368595722256%	0.014295290420219%
nhr-6 III_+_3563765_3565294_3573585_3573740_3573856_3573923_3574146 5_Junction_51052_Junction_51053 J002 3_Junction_51057_Junction_51074 J001 3_Junction_51053_Junction_51056_Junction_51071 J003 3_Junction_51052_Junction_51055 J001 5_Junction_51055_Junction_51056_Junction_51057 J001	nhr-6	WBGene00003605	C48D5.1	III_+_3563765_3565294_3573585_3573740_3573856_3573923_3574146 5_Junction_51052_Junction_51053 J002 3_Junction_51057_Junction_51074 J001 3_Junction_51053_Junction_51056_Junction_51071 J003 3_Junction_51052_Junction_51055 J001 5_Junction_51055_Junction_51056_Junction_51057 J001					0.06892934920368%	0.0313532968244496%	0.006755639995104%	0.0174040629955276%	0.0128987351580336%
nhr-6 III_+_3563765_3565294_3573585_3573740_3573856_3573923_3574146 5_Junction_51052_Junction_51053 J002 3_Junction_51057_Junction_51074 J001 3_Junction_51053_Junction_51056_Junction_51071 J003 3_Junction_51052_Junction_51055 J001 5_Junction_51055_Junction_51056_Junction_51057 J002	nhr-6	WBGene00003605	C48D5.1	III_+_3563765_3565294_3573585_3573740_3573856_3573923_3574146 5_Junction_51052_Junction_51053 J002 3_Junction_51057_Junction_51074 J001 3_Junction_51053_Junction_51056_Junction_51071 J003 3_Junction_51052_Junction_51055 J001 5_Junction_51055_Junction_51056_Junction_51057 J002					0.294286119457344%	0.160033720878712%	0.037319903423088%	0.0382072240459364%	0.0764139510966807%
nhr-6 III_+_3563765_3565294_3573585_3573740_3573856_3573923_3574146 5_Junction_51052_Junction_51053 J002 3_Junction_51057_Junction_51074 J001 3_Junction_51053_Junction_51056_Junction_51071 J003 3_Junction_51052_Junction_51055 J001 5_Junction_51055_Junction_51056_Junction_51057 J003	nhr-6	WBGene00003605	C48D5.1	III_+_3563765_3565294_3573585_3573740_3573856_3573923_3574146 5_Junction_51052_Junction_51053 J002 3_Junction_51057_Junction_51074 J001 3_Junction_51053_Junction_51056_Junction_51071 J003 3_Junction_51052_Junction_51055 J001 5_Junction_51055_Junction_51056_Junction_51057 J003					0.038664742818624%	0.0115469423256387%	0.001447637141808%	0.001134924225336%	0.0047794000439687%
nhr-6 III_+_3563765_3565294_3573585_3573740_3573856_3573923_3574146 5_Junction_51052_Junction_51053 J002 3_Junction_51057_Junction_51074 J001 3_Junction_51053_Junction_51056_Junction_51071 J003 3_Junction_51052_Junction_51055 J002 5_Junction_51055_Junction_51056_Junction_51057 J001	nhr-6	WBGene00003605	C48D5.1	III_+_3563765_3565294_3573585_3573740_3573856_3573923_3574146 5_Junction_51052_Junction_51053 J002 3_Junction_51057_Junction_51074 J001 3_Junction_51053_Junction_51056_Junction_51071 J003 3_Junction_51052_Junction_51055 J002 5_Junction_51055_Junction_51056_Junction_51057 J001					0.23552890699632%	0.14894168203955%	0.023647780324896%	0.114345089128072%	0.0696795949190064%
nhr-6 III_+_3563765_3565294_3573585_3573740_3573856_3573923_3574146 5_Junction_51052_Junction_51053 J002 3_Junction_51057_Junction_51074 J001 3_Junction_51053_Junction_51056_Junction_51071 J003 3_Junction_51052_Junction_51055 J002 5_Junction_51055_Junction_51056_Junction_51057 J002	nhr-6	WBGene00003605	C48D5.1	III_+_3563765_3565294_3573585_3573740_3573856_3573923_3574146 5_Junction_51052_Junction_51053 J002 3_Junction_51057_Junction_51074 J001 3_Junction_51053_Junction_51056_Junction_51071 J003 3_Junction_51052_Junction_51055 J002 5_Junction_51055_Junction_51056_Junction_51057 J002					1.00556423150266%	0.760229193892488%	0.130636457616912%	0.251022329670464%	0.412791881788599%
nhr-6 III_+_3563765_3565294_3573585_3573740_3573856_3573923_3574146 5_Junction_51052_Junction_51053 J002 3_Junction_51057_Junction_51074 J001 3_Junction_51053_Junction_51056_Junction_51071 J003 3_Junction_51052_Junction_51055 J002 5_Junction_51055_Junction_51056_Junction_51057 J003	nhr-6	WBGene00003605	C48D5.1	III_+_3563765_3565294_3573585_3573740_3573856_3573923_3574146 5_Junction_51052_Junction_51053 J002 3_Junction_51057_Junction_51074 J001 3_Junction_51053_Junction_51056_Junction_51071 J003 3_Junction_51052_Junction_51055 J002 5_Junction_51055_Junction_51056_Junction_51057 J003					0.132115923341376%	0.0548529560391613%	0.005067381498192%	0.007456477934664%	0.0258185515819513%
nhr-6 III_+_3563765_3565294_3573585_3573740_3573856_3573923_3574146 5_Junction_51052_Junction_51053 J002 3_Junction_51057_Junction_51074 J002 3_Junction_51053_Junction_51056_Junction_51071 J001 3_Junction_51052_Junction_51055 J001 5_Junction_51055_Junction_51056_Junction_51057 J001	nhr-6	WBGene00003605	C48D5.1	III_+_3563765_3565294_3573585_3573740_3573856_3573923_3574146 5_Junction_51052_Junction_51053 J002 3_Junction_51057_Junction_51074 J002 3_Junction_51053_Junction_51056_Junction_51071 J001 3_Junction_51052_Junction_51055 J001 5_Junction_51055_Junction_51056_Junction_51057 J001					0.02839404923152%	0.013189775732622%	0.002146282523616%	0.084115466752848%	0.00260347124006614%
nhr-6 III_+_3563765_3565294_3573585_3573740_3573856_3573923_3574146 5_Junction_51052_Junction_51053 J002 3_Junction_51057_Junction_51074 J002 3_Junction_51053_Junction_51056_Junction_51071 J001 3_Junction_51052_Junction_51055 J001 5_Junction_51055_Junction_51056_Junction_51057 J002	nhr-6	WBGene00003605	C48D5.1	III_+_3563765_3565294_3573585_3573740_3573856_3573923_3574146 5_Junction_51052_Junction_51053 J002 3_Junction_51057_Junction_51074 J002 3_Junction_51053_Junction_51056_Junction_51071 J001 3_Junction_51052_Junction_51055 J001 5_Junction_51055_Junction_51056_Junction_51057 J002					0.121225206106816%	0.0673233472022376%	0.011856620032752%	0.184659092809562%	0.0154233358218944%
nhr-6 III_+_3563765_3565294_3573585_3573740_3573856_3573923_3574146 5_Junction_51052_Junction_51053 J002 3_Junction_51057_Junction_51074 J002 3_Junction_51053_Junction_51056_Junction_51071 J001 3_Junction_51052_Junction_51055 J001 5_Junction_51055_Junction_51056_Junction_51057 J003	nhr-6	WBGene00003605	C48D5.1	III_+_3563765_3565294_3573585_3573740_3573856_3573923_3574146 5_Junction_51052_Junction_51053 J002 3_Junction_51057_Junction_51074 J002 3_Junction_51053_Junction_51056_Junction_51071 J001 3_Junction_51052_Junction_51055 J001 5_Junction_51055_Junction_51056_Junction_51057 J003					0.015927157644736%	0.0048575937811404%	0.000459917683632%	0.0054851950931104%	0.000964670598069728%
nhr-6 III_+_3563765_3565294_3573585_3573740_3573856_3573923_3574146 5_Junction_51052_Junction_51053 J002 3_Junction_51057_Junction_51074 J002 3_Junction_51053_Junction_51056_Junction_51071 J001 3_Junction_51052_Junction_51055 J002 5_Junction_51055_Junction_51056_Junction_51057 J001	nhr-6	WBGene00003605	C48D5.1	III_+_3563765_3565294_3573585_3573740_3573856_3573923_3574146 5_Junction_51052_Junction_51053 J002 3_Junction_51057_Junction_51074 J002 3_Junction_51053_Junction_51056_Junction_51071 J001 3_Junction_51052_Junction_51055 J002 5_Junction_51055_Junction_51056_Junction_51057 J001					0.09702136256848%	0.062657123247378%	0.007512954756384%	0.552640526834192%	0.0140640783122139%
nhr-6 III_+_3563765_3565294_3573585_3573740_3573856_3573923_3574146 5_Junction_51052_Junction_51053 J002 3_Junction_51057_Junction_51074 J002 3_Junction_51053_Junction_51056_Junction_51071 J001 3_Junction_51052_Junction_51055 J002 5_Junction_51055_Junction_51056_Junction_51057 J002	nhr-6	WBGene00003605	C48D5.1	III_+_3563765_3565294_3573585_3573740_3573856_3573923_3574146 5_Junction_51052_Junction_51053 J002 3_Junction_51057_Junction_51074 J002 3_Junction_51053_Junction_51056_Junction_51071 J001 3_Junction_51052_Junction_51055 J002 5_Junction_51055_Junction_51056_Junction_51057 J002					0.414221817333184%	0.319814934581762%	0.041503506127248%	1.2132144333794%	0.0833176105410657%
nhr-6 III_+_3563765_3565294_3573585_3573740_3573856_3573923_3574146 5_Junction_51052_Junction_51053 J002 3_Junction_51057_Junction_51074 J002 3_Junction_51053_Junction_51056_Junction_51071 J001 3_Junction_51052_Junction_51055 J002 5_Junction_51055_Junction_51056_Junction_51057 J003	nhr-6	WBGene00003605	C48D5.1	III_+_3563765_3565294_3573585_3573740_3573856_3573923_3574146 5_Junction_51052_Junction_51053 J002 3_Junction_51057_Junction_51074 J002 3_Junction_51053_Junction_51056_Junction_51071 J001 3_Junction_51052_Junction_51055 J002 5_Junction_51055_Junction_51056_Junction_51057 J003					0.054422478595264%	0.0230756654548596%	0.001609918876368%	0.0360378563308896%	0.00521119750737027%
nhr-6 III_+_3563765_3565294_3573585_3573740_3573856_3573923_3574146 5_Junction_51052_Junction_51053 J002 3_Junction_51057_Junction_51074 J002 3_Junction_51053_Junction_51056_Junction_51071 J002 3_Junction_51052_Junction_51055 J001 5_Junction_51055_Junction_51056_Junction_51057 J001	nhr-6	WBGene00003605	C48D5.1	III_+_3563765_3565294_3573585_3573740_3573856_3573923_3574146 5_Junction_51052_Junction_51053 J002 3_Junction_51057_Junction_51074 J002 3_Junction_51053_Junction_51056_Junction_51071 J002 3_Junction_51052_Junction_51055 J001 5_Junction_51055_Junction_51056_Junction_51057 J001					0.61953247117216%	0.428228052119128%	0.165458870911488%	0.7089008312484%	0.209934453630787%
nhr-6 III_+_3563765_3565294_3573585_3573740_3573856_3573923_3574146 5_Junction_51052_Junction_51053 J002 3_Junction_51057_Junction_51074 J002 3_Junction_51053_Junction_51056_Junction_51071 J002 3_Junction_51052_Junction_51055 J001 5_Junction_51055_Junction_51056_Junction_51057 J002	nhr-6	WBGene00003605	C48D5.1	III_+_3563765_3565294_3573585_3573740_3573856_3573923_3574146 5_Junction_51052_Junction_51053 J002 3_Junction_51057_Junction_51074 J002 3_Junction_51053_Junction_51056_Junction_51071 J002 3_Junction_51052_Junction_51055 J001 5_Junction_51055_Junction_51056_Junction_51057 J002					2.64502434631053%	2.18576467249931%	0.914037617070336%	1.55625343879865%	1.24368171582003%
nhr-6 III_+_3563765_3565294_3573585_3573740_3573856_3573923_3574146 5_Junction_51052_Junction_51053 J002 3_Junction_51057_Junction_51074 J002 3_Junction_51053_Junction_51056_Junction_51071 J002 3_Junction_51052_Junction_51055 J001 5_Junction_51055_Junction_51056_Junction_51057 J003	nhr-6	WBGene00003605	C48D5.1	III_+_3563765_3565294_3573585_3573740_3573856_3573923_3574146 5_Junction_51052_Junction_51053 J002 3_Junction_51057_Junction_51074 J002 3_Junction_51053_Junction_51056_Junction_51071 J002 3_Junction_51052_Junction_51055 J001 5_Junction_51055_Junction_51056_Junction_51057 J003					0.347516173333888%	0.157709878094358%	0.035455472338176%	0.0462276381642256%	0.077787529135259%
nhr-6 III_+_3563765_3565294_3573585_3573740_3573856_3573923_3574146 5_Junction_51052_Junction_51053 J002 3_Junction_51057_Junction_51074 J002 3_Junction_51053_Junction_51056_Junction_51071 J002 3_Junction_51052_Junction_51055 J002 5_Junction_51055_Junction_51056_Junction_51057 J001	nhr-6	WBGene00003605	C48D5.1	III_+_3563765_3565294_3573585_3573740_3573856_3573923_3574146 5_Junction_51052_Junction_51053 J002 3_Junction_51057_Junction_51074 J002 3_Junction_51053_Junction_51056_Junction_51071 J002 3_Junction_51052_Junction_51055 J002 5_Junction_51055_Junction_51056_Junction_51057 J001					2.11691837322784%	2.03426793476487%	0.579180512128512%	4.65749456048816%	1.13407613299397%
nhr-6 III_+_3563765_3565294_3573585_3573740_3573856_3573923_3574146 5_Junction_51052_Junction_51053 J002 3_Junction_51057_Junction_51074 J002 3_Junction_51053_Junction_51056_Junction_51071 J002 3_Junction_51052_Junction_51055 J002 5_Junction_51055_Junction_51056_Junction_51057 J002	nhr-6	WBGene00003605	C48D5.1	III_+_3563765_3565294_3573585_3573740_3573856_3573923_3574146 5_Junction_51052_Junction_51053 J002 3_Junction_51057_Junction_51074 J002 3_Junction_51053_Junction_51056_Junction_51071 J002 3_Junction_51052_Junction_51055 J002 5_Junction_51055_Junction_51056_Junction_51057 J002					9.03794538120947%	10.3833248760879%	3.19954301780967%	10.2246204355288%	6.71842914090229%
nhr-6 III_+_3563765_3565294_3573585_3573740_3573856_3573923_3574146 5_Junction_51052_Junction_51053 J002 3_Junction_51057_Junction_51074 J002 3_Junction_51053_Junction_51056_Junction_51071 J002 3_Junction_51052_Junction_51055 J002 5_Junction_51055_Junction_51056_Junction_51057 J003	nhr-6	WBGene00003605	C48D5.1	III_+_3563765_3565294_3573585_3573740_3573856_3573923_3574146 5_Junction_51052_Junction_51053 J002 3_Junction_51057_Junction_51074 J002 3_Junction_51053_Junction_51056_Junction_51071 J002 3_Junction_51052_Junction_51055 J002 5_Junction_51055_Junction_51056_Junction_51057 J003					1.18744925658611%	0.749189938434442%	0.124110109741824%	0.303716632571774%	0.420212017185221%
nhr-6 III_+_3563765_3565294_3573585_3573740_3573856_3573923_3574146 5_Junction_51052_Junction_51053 J002 3_Junction_51057_Junction_51074 J002 3_Junction_51053_Junction_51056_Junction_51071 J003 3_Junction_51052_Junction_51055 J001 5_Junction_51055_Junction_51056_Junction_51057 J001	nhr-6	WBGene00003605	C48D5.1	III_+_3563765_3565294_3573585_3573740_3573856_3573923_3574146 5_Junction_51052_Junction_51053 J002 3_Junction_51057_Junction_51074 J002 3_Junction_51053_Junction_51056_Junction_51071 J003 3_Junction_51052_Junction_51055 J001 5_Junction_51055_Junction_51056_Junction_51057 J001					0.77891012439632%	0.65773014986675%	0.482783490084896%	1.74058209816887%	0.379160084235086%
nhr-6 III_+_3563765_3565294_3573585_3573740_3573856_3573923_3574146 5_Junction_51052_Junction_51053 J002 3_Junction_51057_Junction_51074 J002 3_Junction_51053_Junction_51056_Junction_51071 J003 3_Junction_51052_Junction_51055 J001 5_Junction_51055_Junction_51056_Junction_51057 J002	nhr-6	WBGene00003605	C48D5.1	III_+_3563765_3565294_3573585_3573740_3573856_3573923_3574146 5_Junction_51052_Junction_51053 J002 3_Junction_51057_Junction_51074 J002 3_Junction_51053_Junction_51056_Junction_51071 J003 3_Junction_51052_Junction_51055 J001 5_Junction_51055_Junction_51056_Junction_51057 J002					3.32546934742266%	3.35719091381825%	2.66702092433691%	3.82110833614966%	2.24619854424316%
nhr-6 III_+_3563765_3565294_3573585_3573740_3573856_3573923_3574146 5_Junction_51052_Junction_51053 J002 3_Junction_51057_Junction_51074 J002 3_Junction_51053_Junction_51056_Junction_51071 J003 3_Junction_51052_Junction_51055 J001 5_Junction_51055_Junction_51056_Junction_51057 J003	nhr-6	WBGene00003605	C48D5.1	III_+_3563765_3565294_3573585_3573740_3573856_3573923_3574146 5_Junction_51052_Junction_51053 J002 3_Junction_51057_Junction_51074 J002 3_Junction_51053_Junction_51056_Junction_51071 J003 3_Junction_51052_Junction_51055 J001 5_Junction_51055_Junction_51056_Junction_51057 J003					0.436916349661376%	0.242232009886201%	0.103453605018192%	0.113503886414664%	0.140491118009791%
nhr-6 III_+_3563765_3565294_3573585_3573740_3573856_3573923_3574146 5_Junction_51052_Junction_51053 J002 3_Junction_51057_Junction_51074 J002 3_Junction_51053_Junction_51056_Junction_51071 J003 3_Junction_51052_Junction_51055 J002 5_Junction_51055_Junction_51056_Junction_51057 J001	nhr-6	WBGene00003605	C48D5.1	III_+_3563765_3565294_3573585_3573740_3573856_3573923_3574146 5_Junction_51052_Junction_51053 J002 3_Junction_51057_Junction_51074 J002 3_Junction_51053_Junction_51056_Junction_51071 J003 3_Junction_51052_Junction_51055 J002 5_Junction_51055_Junction_51056_Junction_51057 J001					2.66150561940368%	3.12450187926925%	1.6899594895951%	11.4356639137075%	2.04824122328787%
nhr-6 III_+_3563765_3565294_3573585_3573740_3573856_3573923_3574146 5_Junction_51052_Junction_51053 J002 3_Junction_51057_Junction_51074 J002 3_Junction_51053_Junction_51056_Junction_51071 J003 3_Junction_51052_Junction_51055 J002 5_Junction_51055_Junction_51056_Junction_51057 J002	nhr-6	WBGene00003605	C48D5.1	III_+_3563765_3565294_3573585_3573740_3573856_3573923_3574146 5_Junction_51052_Junction_51053 J002 3_Junction_51057_Junction_51074 J002 3_Junction_51053_Junction_51056_Junction_51071 J003 3_Junction_51052_Junction_51055 J002 5_Junction_51055_Junction_51056_Junction_51057 J002					11.3629995016173%	15.9481047378106%	9.33577351462309%	25.1047685461339%	12.1340738260716%
nhr-6 III_+_3563765_3565294_3573585_3573740_3573856_3573923_3574146 5_Junction_51052_Junction_51053 J002 3_Junction_51057_Junction_51074 J002 3_Junction_51053_Junction_51056_Junction_51071 J003 3_Junction_51052_Junction_51055 J002 5_Junction_51055_Junction_51056_Junction_51057 J003	nhr-6	WBGene00003605	C48D5.1	III_+_3563765_3565294_3573585_3573740_3573856_3573923_3574146 5_Junction_51052_Junction_51053 J002 3_Junction_51057_Junction_51074 J002 3_Junction_51053_Junction_51056_Junction_51071 J003 3_Junction_51052_Junction_51055 J002 5_Junction_51055_Junction_51056_Junction_51057 J003					1.49292618417862%	1.150706517349%	0.362134176341808%	0.745723111425336%	0.758939855164289%
nhr-6 III_+_3563765_3565294_3573585_3573740_3573856_3573923_3574146 5_Junction_52499_Junction_52500 J001 3_Junction_52504_Junction_52521 J001 3_Junction_52500_Junction_52503_Junction_52518 J001 3_Junction_52499_Junction_52502 J001 5_Junction_52502_Junction_52503_Junction_52504 J001	nhr-6	WBGene00003605	C48D5.1	III_+_3563765_3565294_3573585_3573740_3573856_3573923_3574146 5_Junction_52499_Junction_52500 J001 3_Junction_52504_Junction_52521 J001 3_Junction_52500_Junction_52503_Junction_52518 J001 3_Junction_52499_Junction_52502 J001 5_Junction_52502_Junction_52503_Junction_52504 J001					0.00376908055272%	0.000838225646622%	0.000120132625536%	0.000490579609767984%	0.000221435735426136%																																																								0%	0%
nhr-6 III_+_3563765_3565294_3573585_3573740_3573856_3573923_3574146 5_Junction_52499_Junction_52500 J001 3_Junction_52504_Junction_52521 J001 3_Junction_52500_Junction_52503_Junction_52518 J001 3_Junction_52499_Junction_52502 J001 5_Junction_52502_Junction_52503_Junction_52504 J002	nhr-6	WBGene00003605	C48D5.1	III_+_3563765_3565294_3573585_3573740_3573856_3573923_3574146 5_Junction_52499_Junction_52500 J001 3_Junction_52504_Junction_52521 J001 3_Junction_52500_Junction_52503_Junction_52518 J001 3_Junction_52499_Junction_52502 J001 5_Junction_52502_Junction_52503_Junction_52504 J002					0.016091666359776%	0.0042784773134376%	0.000663643708992%	0.00107697180064162%	0.00131181695341435%																																																								0%	0%
nhr-6 III_+_3563765_3565294_3573585_3573740_3573856_3573923_3574146 5_Junction_52499_Junction_52500 J001 3_Junction_52504_Junction_52521 J001 3_Junction_52500_Junction_52503_Junction_52518 J001 3_Junction_52499_Junction_52502 J001 5_Junction_52502_Junction_52503_Junction_52504 J003	nhr-6	WBGene00003605	C48D5.1	III_+_3563765_3565294_3573585_3573740_3573856_3573923_3574146 5_Junction_52499_Junction_52500 J001 3_Junction_52504_Junction_52521 J001 3_Junction_52500_Junction_52503_Junction_52518 J001 3_Junction_52499_Junction_52502 J001 5_Junction_52502_Junction_52503_Junction_52504 J003					0.002114201452896%	0.0003087057559404%	2.5742705472e-05%	3.19908451104e-05%	8.2049127349728e-05%																																																								0%	0%
nhr-6 III_+_3563765_3565294_3573585_3573740_3573856_3573923_3574146 5_Junction_52499_Junction_52500 J001 3_Junction_52504_Junction_52521 J001 3_Junction_52500_Junction_52503_Junction_52518 J001 3_Junction_52499_Junction_52502 J002 5_Junction_52502_Junction_52503_Junction_52504 J001	nhr-6	WBGene00003605	C48D5.1	III_+_3563765_3565294_3573585_3573740_3573856_3573923_3574146 5_Junction_52499_Junction_52500 J001 3_Junction_52504_Junction_52521 J001 3_Junction_52500_Junction_52503_Junction_52518 J001 3_Junction_52499_Junction_52502 J002 5_Junction_52502_Junction_52503_Junction_52504 J001					0.01287880174728%	0.003981933333378%	0.000420518254464%	0.00322311917727202%	0.00119620661685386%																																																								0%	0%
nhr-6 III_+_3563765_3565294_3573585_3573740_3573856_3573923_3574146 5_Junction_52499_Junction_52500 J001 3_Junction_52504_Junction_52521 J001 3_Junction_52500_Junction_52503_Junction_52518 J001 3_Junction_52499_Junction_52502 J002 5_Junction_52502_Junction_52503_Junction_52504 J002	nhr-6	WBGene00003605	C48D5.1	III_+_3563765_3565294_3573585_3573740_3573856_3573923_3574146 5_Junction_52499_Junction_52500 J001 3_Junction_52504_Junction_52521 J001 3_Junction_52500_Junction_52503_Junction_52518 J001 3_Junction_52499_Junction_52502 J002 5_Junction_52502_Junction_52503_Junction_52504 J002					0.054984598480224%	0.0203246124705624%	0.002323051651008%	0.00707572918831839%	0.00708649900954565%																																																								0%	0%
nhr-6 III_+_3563765_3565294_3573585_3573740_3573856_3573923_3574146 5_Junction_52499_Junction_52500 J001 3_Junction_52504_Junction_52521 J001 3_Junction_52500_Junction_52503_Junction_52518 J001 3_Junction_52499_Junction_52502 J002 5_Junction_52502_Junction_52503_Junction_52504 J003	nhr-6	WBGene00003605	C48D5.1	III_+_3563765_3565294_3573585_3573740_3573856_3573923_3574146 5_Junction_52499_Junction_52500 J001 3_Junction_52504_Junction_52521 J001 3_Junction_52500_Junction_52503_Junction_52518 J001 3_Junction_52499_Junction_52502 J002 5_Junction_52502_Junction_52503_Junction_52504 J003					0.007224144187104%	0.0014664854800596%	9.0111054528e-05%	0.0002101805788896%	0.000443233378090272%																																																								0%	0%
nhr-6 III_+_3563765_3565294_3573585_3573740_3573856_3573923_3574146 5_Junction_52499_Junction_52500 J001 3_Junction_52504_Junction_52521 J001 3_Junction_52500_Junction_52503_Junction_52518 J002 3_Junction_52499_Junction_52502 J001 5_Junction_52502_Junction_52503_Junction_52504 J001	nhr-6	WBGene00003605	C48D5.1	III_+_3563765_3565294_3573585_3573740_3573856_3573923_3574146 5_Junction_52499_Junction_52500 J001 3_Junction_52504_Junction_52521 J001 3_Junction_52500_Junction_52503_Junction_52518 J002 3_Junction_52499_Junction_52502 J001 5_Junction_52502_Junction_52503_Junction_52504 J001					0.08223792844176%	0.0272143926603276%	0.009261133314048%	0.00413446309677958%	0.0178557724839075%																																																								0%	0%
nhr-6 III_+_3563765_3565294_3573585_3573740_3573856_3573923_3574146 5_Junction_52499_Junction_52500 J001 3_Junction_52504_Junction_52521 J001 3_Junction_52500_Junction_52503_Junction_52518 J002 3_Junction_52499_Junction_52502 J001 5_Junction_52502_Junction_52503_Junction_52504 J002	nhr-6	WBGene00003605	C48D5.1	III_+_3563765_3565294_3573585_3573740_3573856_3573923_3574146 5_Junction_52499_Junction_52500 J001 3_Junction_52504_Junction_52521 J001 3_Junction_52500_Junction_52503_Junction_52518 J002 3_Junction_52499_Junction_52502 J001 5_Junction_52502_Junction_52503_Junction_52504 J002					0.351105604694208%	0.138907896776274%	0.051160896838656%	0.00907640692227482%	0.105780148879866%																																																								0%	0%
nhr-6 III_+_3563765_3565294_3573585_3573740_3573856_3573923_3574146 5_Junction_52499_Junction_52500 J001 3_Junction_52504_Junction_52521 J001 3_Junction_52500_Junction_52503_Junction_52518 J002 3_Junction_52499_Junction_52502 J001 5_Junction_52502_Junction_52503_Junction_52504 J003	nhr-6	WBGene00003605	C48D5.1	III_+_3563765_3565294_3573585_3573740_3573856_3573923_3574146 5_Junction_52499_Junction_52500 J001 3_Junction_52504_Junction_52521 J001 3_Junction_52500_Junction_52503_Junction_52518 J002 3_Junction_52499_Junction_52502 J001 5_Junction_52502_Junction_52503_Junction_52504 J003					0.046129963359168%	0.0100226468761983%	0.001984528567296%	0.0002696095922256%	0.00661614326901898%																																																								0%	0%
nhr-6 III_+_3563765_3565294_3573585_3573740_3573856_3573923_3574146 5_Junction_52499_Junction_52500 J001 3_Junction_52504_Junction_52521 J001 3_Junction_52500_Junction_52503_Junction_52518 J002 3_Junction_52499_Junction_52502 J002 5_Junction_52502_Junction_52503_Junction_52504 J001	nhr-6	WBGene00003605	C48D5.1	III_+_3563765_3565294_3573585_3573740_3573856_3573923_3574146 5_Junction_52499_Junction_52500 J001 3_Junction_52504_Junction_52521 J001 3_Junction_52500_Junction_52503_Junction_52518 J002 3_Junction_52499_Junction_52502 J002 5_Junction_52502_Junction_52503_Junction_52504 J001					0.28100380495824%	0.129280102223672%	0.032418134525952%	0.0271635164397804%	0.0964577517408525%																																																								0%	0%
nhr-6 III_+_3563765_3565294_3573585_3573740_3573856_3573923_3574146 5_Junction_52499_Junction_52500 J001 3_Junction_52504_Junction_52521 J001 3_Junction_52500_Junction_52503_Junction_52518 J002 3_Junction_52499_Junction_52502 J002 5_Junction_52502_Junction_52503_Junction_52504 J002	nhr-6	WBGene00003605	C48D5.1	III_+_3563765_3565294_3573585_3573740_3573856_3573923_3574146 5_Junction_52499_Junction_52500 J001 3_Junction_52504_Junction_52521 J001 3_Junction_52500_Junction_52503_Junction_52518 J002 3_Junction_52499_Junction_52502 J002 5_Junction_52502_Junction_52503_Junction_52504 J002					1.19971420402579%	0.659872418210926%	0.179086163641344%	0.0596321996051652%	0.571429511042454%																																																								0%	0%
nhr-6 III_+_3563765_3565294_3573585_3573740_3573856_3573923_3574146 5_Junction_52499_Junction_52500 J001 3_Junction_52504_Junction_52521 J001 3_Junction_52500_Junction_52503_Junction_52518 J002 3_Junction_52499_Junction_52502 J002 5_Junction_52502_Junction_52503_Junction_52504 J003	nhr-6	WBGene00003605	C48D5.1	III_+_3563765_3565294_3573585_3573740_3573856_3573923_3574146 5_Junction_52499_Junction_52500 J001 3_Junction_52504_Junction_52521 J001 3_Junction_52500_Junction_52503_Junction_52518 J002 3_Junction_52499_Junction_52502 J002 5_Junction_52502_Junction_52503_Junction_52504 J003					0.157624291760832%	0.0476118952526017%	0.006946743112704%	0.0017713411437744%	0.035740727851461%																																																								0%	0%
nhr-6 III_+_3563765_3565294_3573585_3573740_3573856_3573923_3574146 5_Junction_52499_Junction_52500 J001 3_Junction_52504_Junction_52521 J001 3_Junction_52500_Junction_52503_Junction_52518 J003 3_Junction_52499_Junction_52502 J001 5_Junction_52502_Junction_52503_Junction_52504 J001	nhr-6	WBGene00003605	C48D5.1	III_+_3563765_3565294_3573585_3573740_3573856_3573923_3574146 5_Junction_52499_Junction_52500 J001 3_Junction_52504_Junction_52521 J001 3_Junction_52500_Junction_52503_Junction_52518 J003 3_Junction_52499_Junction_52502 J001 5_Junction_52502_Junction_52503_Junction_52504 J001					0.10339402380552%	0.0417995189115504%	0.027022559980416%	0.0101514515635724%	0.0322490952866064%																																																								0%	0%
nhr-6 III_+_3563765_3565294_3573585_3573740_3573856_3573923_3574146 5_Junction_52499_Junction_52500 J001 3_Junction_52504_Junction_52521 J001 3_Junction_52500_Junction_52503_Junction_52518 J003 3_Junction_52499_Junction_52502 J001 5_Junction_52502_Junction_52503_Junction_52504 J002	nhr-6	WBGene00003605	C48D5.1	III_+_3563765_3565294_3573585_3573740_3573856_3573923_3574146 5_Junction_52499_Junction_52500 J001 3_Junction_52504_Junction_52521 J001 3_Junction_52500_Junction_52503_Junction_52518 J003 3_Junction_52499_Junction_52502 J001 5_Junction_52502_Junction_52503_Junction_52504 J002					0.441429179186016%	0.213353402030088%	0.149279613692352%	0.0222855309349636%	0.191048250851799%																																																								0%	0%
nhr-6 III_+_3563765_3565294_3573585_3573740_3573856_3573923_3574146 5_Junction_52499_Junction_52500 J001 3_Junction_52504_Junction_52521 J001 3_Junction_52500_Junction_52503_Junction_52518 J003 3_Junction_52499_Junction_52502 J001 5_Junction_52502_Junction_52503_Junction_52504 J003	nhr-6	WBGene00003605	C48D5.1	III_+_3563765_3565294_3573585_3573740_3573856_3573923_3574146 5_Junction_52499_Junction_52500 J001 3_Junction_52504_Junction_52521 J001 3_Junction_52500_Junction_52503_Junction_52518 J003 3_Junction_52499_Junction_52502 J001 5_Junction_52502_Junction_52503_Junction_52504 J003					0.057997114227936%	0.0153941270295613%	0.005790548567232%	0.000661979234664%	0.0119493365467513%																																																								0%	0%
nhr-6 III_+_3563765_3565294_3573585_3573740_3573856_3573923_3574146 5_Junction_52499_Junction_52500 J001 3_Junction_52504_Junction_52521 J001 3_Junction_52500_Junction_52503_Junction_52518 J003 3_Junction_52499_Junction_52502 J002 5_Junction_52502_Junction_52503_Junction_52504 J001	nhr-6	WBGene00003605	C48D5.1	III_+_3563765_3565294_3573585_3573740_3573856_3573923_3574146 5_Junction_52499_Junction_52500 J001 3_Junction_52504_Junction_52521 J001 3_Junction_52500_Junction_52503_Junction_52518 J003 3_Junction_52499_Junction_52502 J002 5_Junction_52502_Junction_52503_Junction_52504 J001					0.35329336049448%	0.19856574222445%	0.094591121299584%	0.0666952673128276%	0.174211181836354%																																																								0%	0%
nhr-6 III_+_3563765_3565294_3573585_3573740_3573856_3573923_3574146 5_Junction_52499_Junction_52500 J001 3_Junction_52504_Junction_52521 J001 3_Junction_52500_Junction_52503_Junction_52518 J003 3_Junction_52499_Junction_52502 J002 5_Junction_52502_Junction_52503_Junction_52504 J002	nhr-6	WBGene00003605	C48D5.1	III_+_3563765_3565294_3573585_3573740_3573856_3573923_3574146 5_Junction_52499_Junction_52500 J001 3_Junction_52504_Junction_52521 J001 3_Junction_52500_Junction_52503_Junction_52518 J003 3_Junction_52499_Junction_52502 J002 5_Junction_52502_Junction_52503_Junction_52504 J002					1.50834634725398%	1.01352067519871%	0.522545830467648%	0.146416444348636%	1.03205194666292%																																																								0%	0%
nhr-6 III_+_3563765_3565294_3573585_3573740_3573856_3573923_3574146 5_Junction_52499_Junction_52500 J001 3_Junction_52504_Junction_52521 J001 3_Junction_52500_Junction_52503_Junction_52518 J003 3_Junction_52499_Junction_52502 J002 5_Junction_52502_Junction_52503_Junction_52504 J003	nhr-6	WBGene00003605	C48D5.1	III_+_3563765_3565294_3573585_3573740_3573856_3573923_3574146 5_Junction_52499_Junction_52500 J001 3_Junction_52504_Junction_52521 J001 3_Junction_52500_Junction_52503_Junction_52518 J003 3_Junction_52499_Junction_52502 J002 5_Junction_52502_Junction_52503_Junction_52504 J003					0.198173885012064%	0.0731287426056387%	0.020269525992768%	0.004349218605336%	0.0645508974273287%																																																								0%	0%
nhr-6 III_+_3563765_3565294_3573585_3573740_3573856_3573923_3574146 5_Junction_52499_Junction_52500 J001 3_Junction_52504_Junction_52521 J002 3_Junction_52500_Junction_52503_Junction_52518 J001 3_Junction_52499_Junction_52502 J001 5_Junction_52502_Junction_52503_Junction_52504 J001	nhr-6	WBGene00003605	C48D5.1	III_+_3563765_3565294_3573585_3573740_3573856_3573923_3574146 5_Junction_52499_Junction_52500 J001 3_Junction_52504_Junction_52521 J002 3_Junction_52500_Junction_52503_Junction_52518 J001 3_Junction_52499_Junction_52502 J001 5_Junction_52502_Junction_52503_Junction_52504 J001					0.04259107384728%	0.017584316037378%	0.008585130094464%	0.049062916326392%	0.00650913373041386%																																																								0%	0%
nhr-6 III_+_3563765_3565294_3573585_3573740_3573856_3573923_3574146 5_Junction_52499_Junction_52500 J001 3_Junction_52504_Junction_52521 J002 3_Junction_52500_Junction_52503_Junction_52518 J001 3_Junction_52499_Junction_52502 J001 5_Junction_52502_Junction_52503_Junction_52504 J002	nhr-6	WBGene00003605	C48D5.1	III_+_3563765_3565294_3573585_3573740_3573856_3573923_3574146 5_Junction_52499_Junction_52500 J001 3_Junction_52504_Junction_52521 J002 3_Junction_52500_Junction_52503_Junction_52518 J001 3_Junction_52499_Junction_52502 J001 5_Junction_52502_Junction_52503_Junction_52504 J002					0.181837809160224%	0.0897539911137624%	0.047426480131008%	0.107708058567198%	0.0385610387734657%																																																								24.9975%	0%
nhr-6 III_+_3563765_3565294_3573585_3573740_3573856_3573923_3574146 5_Junction_52499_Junction_52500 J001 3_Junction_52504_Junction_52521 J002 3_Junction_52500_Junction_52503_Junction_52518 J001 3_Junction_52499_Junction_52502 J001 5_Junction_52502_Junction_52503_Junction_52504 J003	nhr-6	WBGene00003605	C48D5.1	III_+_3563765_3565294_3573585_3573740_3573856_3573923_3574146 5_Junction_52499_Junction_52500 J001 3_Junction_52504_Junction_52521 J002 3_Junction_52500_Junction_52503_Junction_52518 J001 3_Junction_52499_Junction_52502 J001 5_Junction_52502_Junction_52503_Junction_52504 J003					0.023890736467104%	0.0064760361328596%	0.001839670734528%	0.0031994076508896%	0.00241184532097027%																																																								0%	0%
nhr-6 III_+_3563765_3565294_3573585_3573740_3573856_3573923_3574146 5_Junction_52499_Junction_52500 J001 3_Junction_52504_Junction_52521 J002 3_Junction_52500_Junction_52503_Junction_52518 J001 3_Junction_52499_Junction_52502 J002 5_Junction_52502_Junction_52503_Junction_52504 J001	nhr-6	WBGene00003605	C48D5.1	III_+_3563765_3565294_3573585_3573740_3573856_3573923_3574146 5_Junction_52499_Junction_52500 J001 3_Junction_52504_Junction_52521 J002 3_Junction_52500_Junction_52503_Junction_52518 J001 3_Junction_52499_Junction_52502 J002 5_Junction_52502_Junction_52503_Junction_52504 J001					0.14553204385272%	0.083533084982622%	0.030051819025536%	0.322344474486568%	0.0351626571173061%																																																								0%	0%
nhr-6 III_+_3563765_3565294_3573585_3573740_3573856_3573923_3574146 5_Junction_52499_Junction_52500 J001 3_Junction_52504_Junction_52521 J002 3_Junction_52500_Junction_52503_Junction_52518 J001 3_Junction_52499_Junction_52502 J002 5_Junction_52502_Junction_52503_Junction_52504 J002	nhr-6	WBGene00003605	C48D5.1	III_+_3563765_3565294_3573585_3573740_3573856_3573923_3574146 5_Junction_52499_Junction_52500 J001 3_Junction_52504_Junction_52521 J002 3_Junction_52500_Junction_52503_Junction_52518 J001 3_Junction_52499_Junction_52502 J002 5_Junction_52502_Junction_52503_Junction_52504 J002					0.621332725999776%	0.426370167102238%	0.166014024508992%	0.707644390843842%	0.208308607663574%																																																								0%	0%
nhr-6 III_+_3563765_3565294_3573585_3573740_3573856_3573923_3574146 5_Junction_52499_Junction_52500 J001 3_Junction_52504_Junction_52521 J002 3_Junction_52500_Junction_52503_Junction_52518 J001 3_Junction_52499_Junction_52502 J002 5_Junction_52502_Junction_52503_Junction_52504 J003	nhr-6	WBGene00003605	C48D5.1	III_+_3563765_3565294_3573585_3573740_3573856_3573923_3574146 5_Junction_52499_Junction_52500 J001 3_Junction_52504_Junction_52521 J002 3_Junction_52500_Junction_52503_Junction_52518 J001 3_Junction_52499_Junction_52502 J002 5_Junction_52502_Junction_52503_Junction_52504 J003					0.081633717892896%	0.0307639646311404%	0.006439675505472%	0.0210201809251104%	0.0130289057735897%																																																								0%	0%
nhr-6 III_+_3563765_3565294_3573585_3573740_3573856_3573923_3574146 5_Junction_52499_Junction_52500 J001 3_Junction_52504_Junction_52521 J002 3_Junction_52500_Junction_52503_Junction_52518 J002 3_Junction_52499_Junction_52502 J001 5_Junction_52502_Junction_52503_Junction_52504 J001	nhr-6	WBGene00003605	C48D5.1	III_+_3563765_3565294_3573585_3573740_3573856_3573923_3574146 5_Junction_52499_Junction_52500 J001 3_Junction_52504_Junction_52521 J002 3_Junction_52500_Junction_52503_Junction_52518 J002 3_Junction_52499_Junction_52502 J001 5_Junction_52502_Junction_52503_Junction_52504 J001					0.92929870675824%	0.570904127346872%	0.661835483645952%	0.413488071931461%	0.524872874443372%																																																								0%	0%
nhr-6 III_+_3563765_3565294_3573585_3573740_3573856_3573923_3574146 5_Junction_52499_Junction_52500 J001 3_Junction_52504_Junction_52521 J002 3_Junction_52500_Junction_52503_Junction_52518 J002 3_Junction_52499_Junction_52502 J001 5_Junction_52502_Junction_52503_Junction_52504 J002	nhr-6	WBGene00003605	C48D5.1	III_+_3563765_3565294_3573585_3573740_3573856_3573923_3574146 5_Junction_52499_Junction_52500 J001 3_Junction_52504_Junction_52521 J002 3_Junction_52500_Junction_52503_Junction_52518 J002 3_Junction_52499_Junction_52502 J001 5_Junction_52502_Junction_52503_Junction_52504 J002					3.96753651946579%	2.91401291149349%	3.65615046828134%	0.907732373105485%	3.10942194473309%																																																								50.0025%	0%
nhr-6 III_+_3563765_3565294_3573585_3573740_3573856_3573923_3574146 5_Junction_52499_Junction_52500 J001 3_Junction_52504_Junction_52521 J002 3_Junction_52500_Junction_52503_Junction_52518 J002 3_Junction_52499_Junction_52502 J001 5_Junction_52502_Junction_52503_Junction_52504 J003	nhr-6	WBGene00003605	C48D5.1	III_+_3563765_3565294_3573585_3573740_3573856_3573923_3574146 5_Junction_52499_Junction_52500 J001 3_Junction_52504_Junction_52521 J002 3_Junction_52500_Junction_52503_Junction_52518 J002 3_Junction_52499_Junction_52502 J001 5_Junction_52502_Junction_52503_Junction_52504 J003					0.521274260000832%	0.210255306446842%	0.141821889352704%	0.0269636825517744%	0.194482436336421%																																																								0%	0%
nhr-6 III_+_3563765_3565294_3573585_3573740_3573856_3573923_3574146 5_Junction_52499_Junction_52500 J001 3_Junction_52504_Junction_52521 J002 3_Junction_52500_Junction_52503_Junction_52518 J002 3_Junction_52499_Junction_52502 J002 5_Junction_52502_Junction_52503_Junction_52504 J001	nhr-6	WBGene00003605	C48D5.1	III_+_3563765_3565294_3573585_3573740_3573856_3573923_3574146 5_Junction_52499_Junction_52500 J001 3_Junction_52504_Junction_52521 J002 3_Junction_52500_Junction_52503_Junction_52518 J002 3_Junction_52499_Junction_52502 J002 5_Junction_52502_Junction_52503_Junction_52504 J001					3.17537755984176%	2.71204082576913%	2.31672204851405%	2.71662602293198%	2.83538880573187%																																																								0%	0%
nhr-6 III_+_3563765_3565294_3573585_3573740_3573856_3573923_3574146 5_Junction_52499_Junction_52500 J001 3_Junction_52504_Junction_52521 J002 3_Junction_52500_Junction_52503_Junction_52518 J002 3_Junction_52499_Junction_52502 J002 5_Junction_52502_Junction_52503_Junction_52504 J002	nhr-6	WBGene00003605	C48D5.1	III_+_3563765_3565294_3573585_3573740_3573856_3573923_3574146 5_Junction_52499_Junction_52500 J001 3_Junction_52504_Junction_52521 J002 3_Junction_52500_Junction_52503_Junction_52518 J002 3_Junction_52499_Junction_52502 J002 5_Junction_52502_Junction_52503_Junction_52504 J002					13.5569180718142%	13.8428180919193%	12.7981720712387%	5.96382230596708%	16.7972486361446%																																																								0%	0%
nhr-6 III_+_3563765_3565294_3573585_3573740_3573856_3573923_3574146 5_Junction_52499_Junction_52500 J001 3_Junction_52504_Junction_52521 J002 3_Junction_52500_Junction_52503_Junction_52518 J002 3_Junction_52499_Junction_52502 J002 5_Junction_52502_Junction_52503_Junction_52504 J003	nhr-6	WBGene00003605	C48D5.1	III_+_3563765_3565294_3573585_3573740_3573856_3573923_3574146 5_Junction_52499_Junction_52500 J001 3_Junction_52504_Junction_52521 J002 3_Junction_52500_Junction_52503_Junction_52518 J002 3_Junction_52499_Junction_52502 J002 5_Junction_52502_Junction_52503_Junction_52504 J003					1.78117388487917%	0.998803385024358%	0.496440438967296%	0.177152006712226%	1.0506035837431%																																																								0%	0%
nhr-6 III_+_3563765_3565294_3573585_3573740_3573856_3573923_3574146 5_Junction_52499_Junction_52500 J001 3_Junction_52504_Junction_52521 J002 3_Junction_52500_Junction_52503_Junction_52518 J003 3_Junction_52499_Junction_52502 J001 5_Junction_52502_Junction_52503_Junction_52504 J001	nhr-6	WBGene00003605	C48D5.1	III_+_3563765_3565294_3573585_3573740_3573856_3573923_3574146 5_Junction_52499_Junction_52500 J001 3_Junction_52504_Junction_52521 J002 3_Junction_52500_Junction_52503_Junction_52518 J003 3_Junction_52499_Junction_52502 J001 5_Junction_52502_Junction_52503_Junction_52504 J001					1.16836518659448%	0.87687122639725%	1.93113396033958%	1.01524769627203%	0.947966566920274%																																																								0%	0%
nhr-6 III_+_3563765_3565294_3573585_3573740_3573856_3573923_3574146 5_Junction_52499_Junction_52500 J001 3_Junction_52504_Junction_52521 J002 3_Junction_52500_Junction_52503_Junction_52518 J003 3_Junction_52499_Junction_52502 J001 5_Junction_52502_Junction_52503_Junction_52504 J002	nhr-6	WBGene00003605	C48D5.1	III_+_3563765_3565294_3573585_3573740_3573856_3573923_3574146 5_Junction_52499_Junction_52500 J001 3_Junction_52504_Junction_52521 J002 3_Junction_52500_Junction_52503_Junction_52518 J003 3_Junction_52499_Junction_52502 J001 5_Junction_52502_Junction_52503_Junction_52504 J002					4.98820402113398%	4.47573235687295%	10.6680836973477%	2.22877819986944%	5.61588946500836%																																																								0%	0%
nhr-6 III_+_3563765_3565294_3573585_3573740_3573856_3573923_3574146 5_Junction_52499_Junction_52500 J001 3_Junction_52504_Junction_52521 J002 3_Junction_52500_Junction_52503_Junction_52518 J003 3_Junction_52499_Junction_52502 J001 5_Junction_52502_Junction_52503_Junction_52504 J003	nhr-6	WBGene00003605	C48D5.1	III_+_3563765_3565294_3573585_3573740_3573856_3573923_3574146 5_Junction_52499_Junction_52500 J001 3_Junction_52504_Junction_52521 J002 3_Junction_52500_Junction_52503_Junction_52518 J003 3_Junction_52499_Junction_52502 J001 5_Junction_52502_Junction_52503_Junction_52504 J003					0.655374524492064%	0.322938335158599%	0.413814420072768%	0.066204610125336%	0.351252382199489%																																																								0%	0%
nhr-6 III_+_3563765_3565294_3573585_3573740_3573856_3573923_3574146 5_Junction_52499_Junction_52500 J001 3_Junction_52504_Junction_52521 J002 3_Junction_52500_Junction_52503_Junction_52518 J003 3_Junction_52499_Junction_52502 J002 5_Junction_52502_Junction_52503_Junction_52504 J001	nhr-6	WBGene00003605	C48D5.1	III_+_3563765_3565294_3573585_3573740_3573856_3573923_3574146 5_Junction_52499_Junction_52500 J001 3_Junction_52504_Junction_52521 J002 3_Junction_52500_Junction_52503_Junction_52518 J003 3_Junction_52499_Junction_52502 J002 5_Junction_52502_Junction_52503_Junction_52504 J001					3.99225842910552%	4.16551650446675%	6.75983795838042%	6.67020042085158%	5.12096151835677%																																																								0%	0%
nhr-6 III_+_3563765_3565294_3573585_3573740_3573856_3573923_3574146 5_Junction_52499_Junction_52500 J001 3_Junction_52504_Junction_52521 J002 3_Junction_52500_Junction_52503_Junction_52518 J003 3_Junction_52499_Junction_52502 J002 5_Junction_52502_Junction_52503_Junction_52504 J002	nhr-6	WBGene00003605	C48D5.1	III_+_3563765_3565294_3573585_3573740_3573856_3573923_3574146 5_Junction_52499_Junction_52500 J001 3_Junction_52504_Junction_52521 J002 3_Junction_52500_Junction_52503_Junction_52518 J003 3_Junction_52499_Junction_52502 J002 5_Junction_52502_Junction_52503_Junction_52504 J002					17.044499252426%	21.2616589994983%	37.3430940584924%	14.643123388847%	30.3373081342769%																																																								0%	0%
nhr-6 III_+_3563765_3565294_3573585_3573740_3573856_3573923_3574146 5_Junction_52499_Junction_52500 J001 3_Junction_52504_Junction_52521 J002 3_Junction_52500_Junction_52503_Junction_52518 J003 3_Junction_52499_Junction_52502 J002 5_Junction_52502_Junction_52503_Junction_52504 J003	nhr-6	WBGene00003605	C48D5.1	III_+_3563765_3565294_3573585_3573740_3573856_3573923_3574146 5_Junction_52499_Junction_52500 J001 3_Junction_52504_Junction_52521 J002 3_Junction_52500_Junction_52503_Junction_52518 J003 3_Junction_52499_Junction_52502 J002 5_Junction_52502_Junction_52503_Junction_52504 J003					2.23938927626794%	1.5340963696062%	1.44853670536723%	0.434965792034664%	1.89748245902643%																																																								0%	0%
nhr-6 III_+_3563765_3565294_3573585_3573740_3573856_3573923_3574146 5_Junction_52499_Junction_52500 J002 3_Junction_52504_Junction_52521 J001 3_Junction_52500_Junction_52503_Junction_52518 J001 3_Junction_52499_Junction_52502 J001 5_Junction_52502_Junction_52503_Junction_52504 J001	nhr-6	WBGene00003605	C48D5.1	III_+_3563765_3565294_3573585_3573740_3573856_3573923_3574146 5_Junction_52499_Junction_52500 J002 3_Junction_52504_Junction_52521 J001 3_Junction_52500_Junction_52503_Junction_52518 J001 3_Junction_52499_Junction_52502 J001 5_Junction_52502_Junction_52503_Junction_52504 J001					0.00251272036848%	0.000628742583378%	3.0033156384e-05%	0.000841069710992016%	8.8568094093864e-05%																																																								0%	0%
nhr-6 III_+_3563765_3565294_3573585_3573740_3573856_3573923_3574146 5_Junction_52499_Junction_52500 J002 3_Junction_52504_Junction_52521 J001 3_Junction_52500_Junction_52503_Junction_52518 J001 3_Junction_52499_Junction_52502 J001 5_Junction_52502_Junction_52503_Junction_52504 J002	nhr-6	WBGene00003605	C48D5.1	III_+_3563765_3565294_3573585_3573740_3573856_3573923_3574146 5_Junction_52499_Junction_52500 J002 3_Junction_52504_Junction_52521 J001 3_Junction_52500_Junction_52503_Junction_52518 J001 3_Junction_52499_Junction_52502 J001 5_Junction_52502_Junction_52503_Junction_52504 J002					0.010727777573184%	0.0032092323705624%	0.000165910927248%	0.00184640442259838%	0.000524690051225648%																																																								0%	0%
nhr-6 III_+_3563765_3565294_3573585_3573740_3573856_3573923_3574146 5_Junction_52499_Junction_52500 J002 3_Junction_52504_Junction_52521 J001 3_Junction_52500_Junction_52503_Junction_52518 J001 3_Junction_52499_Junction_52502 J001 5_Junction_52502_Junction_52503_Junction_52504 J003	nhr-6	WBGene00003605	C48D5.1	III_+_3563765_3565294_3573585_3573740_3573856_3573923_3574146 5_Junction_52499_Junction_52500 J002 3_Junction_52504_Junction_52521 J001 3_Junction_52500_Junction_52503_Junction_52518 J001 3_Junction_52499_Junction_52502 J001 5_Junction_52502_Junction_52503_Junction_52504 J003					0.001409467635264%	0.0002315563300596%	6.435676368e-06%	5.48464108896e-05%	3.2817353610272e-05%																																																								0%	0%
nhr-6 III_+_3563765_3565294_3573585_3573740_3573856_3573923_3574146 5_Junction_52499_Junction_52500 J002 3_Junction_52504_Junction_52521 J001 3_Junction_52500_Junction_52503_Junction_52518 J001 3_Junction_52499_Junction_52502 J002 5_Junction_52502_Junction_52503_Junction_52504 J001	nhr-6	WBGene00003605	C48D5.1	III_+_3563765_3565294_3573585_3573740_3573856_3573923_3574146 5_Junction_52499_Junction_52500 J002 3_Junction_52504_Junction_52521 J001 3_Junction_52500_Junction_52503_Junction_52518 J001 3_Junction_52499_Junction_52502 J002 5_Junction_52502_Junction_52503_Junction_52504 J001					0.00858586783152%	0.002986798436622%	0.000105129563616%	0.00552584710196798%	0.000478449153626136%																																																								0%	0%
nhr-6 III_+_3563765_3565294_3573585_3573740_3573856_3573923_3574146 5_Junction_52499_Junction_52500 J002 3_Junction_52504_Junction_52521 J001 3_Junction_52500_Junction_52503_Junction_52518 J001 3_Junction_52499_Junction_52502 J002 5_Junction_52502_Junction_52503_Junction_52504 J002	nhr-6	WBGene00003605	C48D5.1	III_+_3563765_3565294_3573585_3573740_3573856_3573923_3574146 5_Junction_52499_Junction_52500 J002 3_Junction_52504_Junction_52521 J001 3_Junction_52500_Junction_52503_Junction_52518 J001 3_Junction_52499_Junction_52502 J002 5_Junction_52502_Junction_52503_Junction_52504 J002					0.036656398986816%	0.0152452378454376%	0.000580762912752%	0.0121309189884416%	0.00283440118581435%																																																								0%	0%
nhr-6 III_+_3563765_3565294_3573585_3573740_3573856_3573923_3574146 5_Junction_52499_Junction_52500 J002 3_Junction_52504_Junction_52521 J001 3_Junction_52500_Junction_52503_Junction_52518 J001 3_Junction_52499_Junction_52502 J002 5_Junction_52502_Junction_52503_Junction_52504 J003	nhr-6	WBGene00003605	C48D5.1	III_+_3563765_3565294_3573585_3573740_3573856_3573923_3574146 5_Junction_52499_Junction_52500 J002 3_Junction_52504_Junction_52521 J001 3_Junction_52500_Junction_52503_Junction_52518 J001 3_Junction_52499_Junction_52502 J002 5_Junction_52502_Junction_52503_Junction_52504 J003					0.004816096124736%	0.0010999924339404%	2.2527763632e-05%	0.0003603421651104%	0.000177280940949728%																																																								0%	0%
nhr-6 III_+_3563765_3565294_3573585_3573740_3573856_3573923_3574146 5_Junction_52499_Junction_52500 J002 3_Junction_52504_Junction_52521 J001 3_Junction_52500_Junction_52503_Junction_52518 J002 3_Junction_52499_Junction_52502 J001 5_Junction_52502_Junction_52503_Junction_52504 J001	nhr-6	WBGene00003605	C48D5.1	III_+_3563765_3565294_3573585_3573740_3573856_3573923_3574146 5_Junction_52499_Junction_52500 J002 3_Junction_52504_Junction_52521 J001 3_Junction_52500_Junction_52503_Junction_52518 J002 3_Junction_52499_Junction_52502 J001 5_Junction_52502_Junction_52503_Junction_52504 J001					0.05482528562784%	0.0204131758736724%	0.002315283328512%	0.00708829232336042%	0.00714180904193249%																																																								0%	0%
nhr-6 III_+_3563765_3565294_3573585_3573740_3573856_3573923_3574146 5_Junction_52499_Junction_52500 J002 3_Junction_52504_Junction_52521 J001 3_Junction_52500_Junction_52503_Junction_52518 J002 3_Junction_52499_Junction_52502 J001 5_Junction_52502_Junction_52503_Junction_52504 J002	nhr-6	WBGene00003605	C48D5.1	III_+_3563765_3565294_3573585_3573740_3573856_3573923_3574146 5_Junction_52499_Junction_52500 J002 3_Junction_52504_Junction_52521 J001 3_Junction_52500_Junction_52503_Junction_52518 J002 3_Junction_52499_Junction_52502 J001 5_Junction_52502_Junction_52503_Junction_52504 J002					0.234070403129472%	0.104193077630926%	0.012790224209664%	0.0155609625735852%	0.0423090977670136%																																																								0%	0%
nhr-6 III_+_3563765_3565294_3573585_3573740_3573856_3573923_3574146 5_Junction_52499_Junction_52500 J002 3_Junction_52504_Junction_52521 J001 3_Junction_52500_Junction_52503_Junction_52518 J002 3_Junction_52499_Junction_52502 J001 5_Junction_52502_Junction_52503_Junction_52504 J003	nhr-6	WBGene00003605	C48D5.1	III_+_3563765_3565294_3573585_3573740_3573856_3573923_3574146 5_Junction_52499_Junction_52500 J002 3_Junction_52504_Junction_52521 J001 3_Junction_52500_Junction_52503_Junction_52518 J002 3_Junction_52499_Junction_52502 J001 5_Junction_52502_Junction_52503_Junction_52504 J003					0.030753308906112%	0.00751786218260168%	0.000496132141824%	0.0004622296917744%	0.00264627205930102%																																																								0%	0%
nhr-6 III_+_3563765_3565294_3573585_3573740_3573856_3573923_3574146 5_Junction_52499_Junction_52500 J002 3_Junction_52504_Junction_52521 J001 3_Junction_52500_Junction_52503_Junction_52518 J002 3_Junction_52499_Junction_52502 J002 5_Junction_52502_Junction_52503_Junction_52504 J001	nhr-6	WBGene00003605	C48D5.1	III_+_3563765_3565294_3573585_3573740_3573856_3573923_3574146 5_Junction_52499_Junction_52500 J002 3_Junction_52504_Junction_52521 J001 3_Junction_52500_Junction_52503_Junction_52518 J002 3_Junction_52499_Junction_52502 J002 5_Junction_52502_Junction_52503_Junction_52504 J001					0.18733586997216%	0.0969713892423276%	0.008104533631488%	0.0465702415400796%	0.0385803999333075%																																																								0%	0%
nhr-6 III_+_3563765_3565294_3573585_3573740_3573856_3573923_3574146 5_Junction_52499_Junction_52500 J002 3_Junction_52504_Junction_52521 J001 3_Junction_52500_Junction_52503_Junction_52518 J002 3_Junction_52499_Junction_52502 J002 5_Junction_52502_Junction_52503_Junction_52504 J002	nhr-6	WBGene00003605	C48D5.1	III_+_3563765_3565294_3573585_3573740_3573856_3573923_3574146 5_Junction_52499_Junction_52500 J002 3_Junction_52504_Junction_52521 J001 3_Junction_52500_Junction_52503_Junction_52518 J002 3_Junction_52499_Junction_52502 J002 5_Junction_52502_Junction_52503_Junction_52504 J002					0.799809469350528%	0.494962055381874%	0.044771540910336%	0.102235877498975%	0.228555804710666%																																																								0%	0%
nhr-6 III_+_3563765_3565294_3573585_3573740_3573856_3573923_3574146 5_Junction_52499_Junction_52500 J002 3_Junction_52504_Junction_52521 J001 3_Junction_52500_Junction_52503_Junction_52518 J002 3_Junction_52499_Junction_52502 J002 5_Junction_52502_Junction_52503_Junction_52504 J003	nhr-6	WBGene00003605	C48D5.1	III_+_3563765_3565294_3573585_3573740_3573856_3573923_3574146 5_Junction_52499_Junction_52500 J002 3_Junction_52504_Junction_52521 J001 3_Junction_52500_Junction_52503_Junction_52518 J002 3_Junction_52499_Junction_52502 J002 5_Junction_52502_Junction_52503_Junction_52504 J003					0.105082861173888%	0.0357130876885983%	0.001736685778176%	0.0030368595722256%	0.014295290420219%																																																								0%	0%
nhr-6 III_+_3563765_3565294_3573585_3573740_3573856_3573923_3574146 5_Junction_52499_Junction_52500 J002 3_Junction_52504_Junction_52521 J001 3_Junction_52500_Junction_52503_Junction_52518 J003 3_Junction_52499_Junction_52502 J001 5_Junction_52502_Junction_52503_Junction_52504 J001	nhr-6	WBGene00003605	C48D5.1	III_+_3563765_3565294_3573585_3573740_3573856_3573923_3574146 5_Junction_52499_Junction_52500 J002 3_Junction_52504_Junction_52521 J001 3_Junction_52500_Junction_52503_Junction_52518 J003 3_Junction_52499_Junction_52502 J001 5_Junction_52502_Junction_52503_Junction_52504 J001					0.06892934920368%	0.0313532968244496%	0.006755639995104%	0.0174040629955276%	0.0128987351580336%																																																								0%	0%
nhr-6 III_+_3563765_3565294_3573585_3573740_3573856_3573923_3574146 5_Junction_52499_Junction_52500 J002 3_Junction_52504_Junction_52521 J001 3_Junction_52500_Junction_52503_Junction_52518 J003 3_Junction_52499_Junction_52502 J001 5_Junction_52502_Junction_52503_Junction_52504 J002	nhr-6	WBGene00003605	C48D5.1	III_+_3563765_3565294_3573585_3573740_3573856_3573923_3574146 5_Junction_52499_Junction_52500 J002 3_Junction_52504_Junction_52521 J001 3_Junction_52500_Junction_52503_Junction_52518 J003 3_Junction_52499_Junction_52502 J001 5_Junction_52502_Junction_52503_Junction_52504 J002					0.294286119457344%	0.160033720878712%	0.037319903423088%	0.0382072240459364%	0.0764139510966807%																																																								0%	0%
nhr-6 III_+_3563765_3565294_3573585_3573740_3573856_3573923_3574146 5_Junction_52499_Junction_52500 J002 3_Junction_52504_Junction_52521 J001 3_Junction_52500_Junction_52503_Junction_52518 J003 3_Junction_52499_Junction_52502 J001 5_Junction_52502_Junction_52503_Junction_52504 J003	nhr-6	WBGene00003605	C48D5.1	III_+_3563765_3565294_3573585_3573740_3573856_3573923_3574146 5_Junction_52499_Junction_52500 J002 3_Junction_52504_Junction_52521 J001 3_Junction_52500_Junction_52503_Junction_52518 J003 3_Junction_52499_Junction_52502 J001 5_Junction_52502_Junction_52503_Junction_52504 J003					0.038664742818624%	0.0115469423256387%	0.001447637141808%	0.001134924225336%	0.0047794000439687%																																																								0%	0%
nhr-6 III_+_3563765_3565294_3573585_3573740_3573856_3573923_3574146 5_Junction_52499_Junction_52500 J002 3_Junction_52504_Junction_52521 J001 3_Junction_52500_Junction_52503_Junction_52518 J003 3_Junction_52499_Junction_52502 J002 5_Junction_52502_Junction_52503_Junction_52504 J001	nhr-6	WBGene00003605	C48D5.1	III_+_3563765_3565294_3573585_3573740_3573856_3573923_3574146 5_Junction_52499_Junction_52500 J002 3_Junction_52504_Junction_52521 J001 3_Junction_52500_Junction_52503_Junction_52518 J003 3_Junction_52499_Junction_52502 J002 5_Junction_52502_Junction_52503_Junction_52504 J001					0.23552890699632%	0.14894168203955%	0.023647780324896%	0.114345089128072%	0.0696795949190064%																																																								0%	0%
nhr-6 III_+_3563765_3565294_3573585_3573740_3573856_3573923_3574146 5_Junction_52499_Junction_52500 J002 3_Junction_52504_Junction_52521 J001 3_Junction_52500_Junction_52503_Junction_52518 J003 3_Junction_52499_Junction_52502 J002 5_Junction_52502_Junction_52503_Junction_52504 J002	nhr-6	WBGene00003605	C48D5.1	III_+_3563765_3565294_3573585_3573740_3573856_3573923_3574146 5_Junction_52499_Junction_52500 J002 3_Junction_52504_Junction_52521 J001 3_Junction_52500_Junction_52503_Junction_52518 J003 3_Junction_52499_Junction_52502 J002 5_Junction_52502_Junction_52503_Junction_52504 J002					1.00556423150266%	0.760229193892488%	0.130636457616912%	0.251022329670464%	0.412791881788599%																																																								0%	0%
nhr-6 III_+_3563765_3565294_3573585_3573740_3573856_3573923_3574146 5_Junction_52499_Junction_52500 J002 3_Junction_52504_Junction_52521 J001 3_Junction_52500_Junction_52503_Junction_52518 J003 3_Junction_52499_Junction_52502 J002 5_Junction_52502_Junction_52503_Junction_52504 J003	nhr-6	WBGene00003605	C48D5.1	III_+_3563765_3565294_3573585_3573740_3573856_3573923_3574146 5_Junction_52499_Junction_52500 J002 3_Junction_52504_Junction_52521 J001 3_Junction_52500_Junction_52503_Junction_52518 J003 3_Junction_52499_Junction_52502 J002 5_Junction_52502_Junction_52503_Junction_52504 J003					0.132115923341376%	0.0548529560391613%	0.005067381498192%	0.007456477934664%	0.0258185515819513%																																																								0%	0%
nhr-6 III_+_3563765_3565294_3573585_3573740_3573856_3573923_3574146 5_Junction_52499_Junction_52500 J002 3_Junction_52504_Junction_52521 J002 3_Junction_52500_Junction_52503_Junction_52518 J001 3_Junction_52499_Junction_52502 J001 5_Junction_52502_Junction_52503_Junction_52504 J001	nhr-6	WBGene00003605	C48D5.1	III_+_3563765_3565294_3573585_3573740_3573856_3573923_3574146 5_Junction_52499_Junction_52500 J002 3_Junction_52504_Junction_52521 J002 3_Junction_52500_Junction_52503_Junction_52518 J001 3_Junction_52499_Junction_52502 J001 5_Junction_52502_Junction_52503_Junction_52504 J001					0.02839404923152%	0.013189775732622%	0.002146282523616%	0.084115466752848%	0.00260347124006614%																																																								0%	0%
nhr-6 III_+_3563765_3565294_3573585_3573740_3573856_3573923_3574146 5_Junction_52499_Junction_52500 J002 3_Junction_52504_Junction_52521 J002 3_Junction_52500_Junction_52503_Junction_52518 J001 3_Junction_52499_Junction_52502 J001 5_Junction_52502_Junction_52503_Junction_52504 J002	nhr-6	WBGene00003605	C48D5.1	III_+_3563765_3565294_3573585_3573740_3573856_3573923_3574146 5_Junction_52499_Junction_52500 J002 3_Junction_52504_Junction_52521 J002 3_Junction_52500_Junction_52503_Junction_52518 J001 3_Junction_52499_Junction_52502 J001 5_Junction_52502_Junction_52503_Junction_52504 J002					0.121225206106816%	0.0673233472022376%	0.011856620032752%	0.184659092809562%	0.0154233358218944%																																																								8.3325%	0%
nhr-6 III_+_3563765_3565294_3573585_3573740_3573856_3573923_3574146 5_Junction_52499_Junction_52500 J002 3_Junction_52504_Junction_52521 J002 3_Junction_52500_Junction_52503_Junction_52518 J001 3_Junction_52499_Junction_52502 J001 5_Junction_52502_Junction_52503_Junction_52504 J003	nhr-6	WBGene00003605	C48D5.1	III_+_3563765_3565294_3573585_3573740_3573856_3573923_3574146 5_Junction_52499_Junction_52500 J002 3_Junction_52504_Junction_52521 J002 3_Junction_52500_Junction_52503_Junction_52518 J001 3_Junction_52499_Junction_52502 J001 5_Junction_52502_Junction_52503_Junction_52504 J003					0.015927157644736%	0.0048575937811404%	0.000459917683632%	0.0054851950931104%	0.000964670598069728%																																																								0%	0%
nhr-6 III_+_3563765_3565294_3573585_3573740_3573856_3573923_3574146 5_Junction_52499_Junction_52500 J002 3_Junction_52504_Junction_52521 J002 3_Junction_52500_Junction_52503_Junction_52518 J001 3_Junction_52499_Junction_52502 J002 5_Junction_52502_Junction_52503_Junction_52504 J001	nhr-6	WBGene00003605	C48D5.1	III_+_3563765_3565294_3573585_3573740_3573856_3573923_3574146 5_Junction_52499_Junction_52500 J002 3_Junction_52504_Junction_52521 J002 3_Junction_52500_Junction_52503_Junction_52518 J001 3_Junction_52499_Junction_52502 J002 5_Junction_52502_Junction_52503_Junction_52504 J001					0.09702136256848%	0.062657123247378%	0.007512954756384%	0.552640526834192%	0.0140640783122139%																																																								0%	40%
nhr-6 III_+_3563765_3565294_3573585_3573740_3573856_3573923_3574146 5_Junction_52499_Junction_52500 J002 3_Junction_52504_Junction_52521 J002 3_Junction_52500_Junction_52503_Junction_52518 J001 3_Junction_52499_Junction_52502 J002 5_Junction_52502_Junction_52503_Junction_52504 J002	nhr-6	WBGene00003605	C48D5.1	III_+_3563765_3565294_3573585_3573740_3573856_3573923_3574146 5_Junction_52499_Junction_52500 J002 3_Junction_52504_Junction_52521 J002 3_Junction_52500_Junction_52503_Junction_52518 J001 3_Junction_52499_Junction_52502 J002 5_Junction_52502_Junction_52503_Junction_52504 J002					0.414221817333184%	0.319814934581762%	0.041503506127248%	1.2132144333794%	0.0833176105410657%																																																								0%	0%
nhr-6 III_+_3563765_3565294_3573585_3573740_3573856_3573923_3574146 5_Junction_52499_Junction_52500 J002 3_Junction_52504_Junction_52521 J002 3_Junction_52500_Junction_52503_Junction_52518 J001 3_Junction_52499_Junction_52502 J002 5_Junction_52502_Junction_52503_Junction_52504 J003	nhr-6	WBGene00003605	C48D5.1	III_+_3563765_3565294_3573585_3573740_3573856_3573923_3574146 5_Junction_52499_Junction_52500 J002 3_Junction_52504_Junction_52521 J002 3_Junction_52500_Junction_52503_Junction_52518 J001 3_Junction_52499_Junction_52502 J002 5_Junction_52502_Junction_52503_Junction_52504 J003					0.054422478595264%	0.0230756654548596%	0.001609918876368%	0.0360378563308896%	0.00521119750737027%																																																								0%	0%
nhr-6 III_+_3563765_3565294_3573585_3573740_3573856_3573923_3574146 5_Junction_52499_Junction_52500 J002 3_Junction_52504_Junction_52521 J002 3_Junction_52500_Junction_52503_Junction_52518 J002 3_Junction_52499_Junction_52502 J001 5_Junction_52502_Junction_52503_Junction_52504 J001	nhr-6	WBGene00003605	C48D5.1	III_+_3563765_3565294_3573585_3573740_3573856_3573923_3574146 5_Junction_52499_Junction_52500 J002 3_Junction_52504_Junction_52521 J002 3_Junction_52500_Junction_52503_Junction_52518 J002 3_Junction_52499_Junction_52502 J001 5_Junction_52502_Junction_52503_Junction_52504 J001					0.61953247117216%	0.428228052119128%	0.165458870911488%	0.7089008312484%	0.209934453630787%																																																								0%	0%
nhr-6 III_+_3563765_3565294_3573585_3573740_3573856_3573923_3574146 5_Junction_52499_Junction_52500 J002 3_Junction_52504_Junction_52521 J002 3_Junction_52500_Junction_52503_Junction_52518 J002 3_Junction_52499_Junction_52502 J001 5_Junction_52502_Junction_52503_Junction_52504 J002	nhr-6	WBGene00003605	C48D5.1	III_+_3563765_3565294_3573585_3573740_3573856_3573923_3574146 5_Junction_52499_Junction_52500 J002 3_Junction_52504_Junction_52521 J002 3_Junction_52500_Junction_52503_Junction_52518 J002 3_Junction_52499_Junction_52502 J001 5_Junction_52502_Junction_52503_Junction_52504 J002					2.64502434631053%	2.18576467249931%	0.914037617070336%	1.55625343879865%	1.24368171582003%																																																								16.6675%	0%
nhr-6 III_+_3563765_3565294_3573585_3573740_3573856_3573923_3574146 5_Junction_52499_Junction_52500 J002 3_Junction_52504_Junction_52521 J002 3_Junction_52500_Junction_52503_Junction_52518 J002 3_Junction_52499_Junction_52502 J001 5_Junction_52502_Junction_52503_Junction_52504 J003	nhr-6	WBGene00003605	C48D5.1	III_+_3563765_3565294_3573585_3573740_3573856_3573923_3574146 5_Junction_52499_Junction_52500 J002 3_Junction_52504_Junction_52521 J002 3_Junction_52500_Junction_52503_Junction_52518 J002 3_Junction_52499_Junction_52502 J001 5_Junction_52502_Junction_52503_Junction_52504 J003					0.347516173333888%	0.157709878094358%	0.035455472338176%	0.0462276381642256%	0.077787529135259%																																																								0%	0%
nhr-6 III_+_3563765_3565294_3573585_3573740_3573856_3573923_3574146 5_Junction_52499_Junction_52500 J002 3_Junction_52504_Junction_52521 J002 3_Junction_52500_Junction_52503_Junction_52518 J002 3_Junction_52499_Junction_52502 J002 5_Junction_52502_Junction_52503_Junction_52504 J001	nhr-6	WBGene00003605	C48D5.1	III_+_3563765_3565294_3573585_3573740_3573856_3573923_3574146 5_Junction_52499_Junction_52500 J002 3_Junction_52504_Junction_52521 J002 3_Junction_52500_Junction_52503_Junction_52518 J002 3_Junction_52499_Junction_52502 J002 5_Junction_52502_Junction_52503_Junction_52504 J001					2.11691837322784%	2.03426793476487%	0.579180512128512%	4.65749456048816%	1.13407613299397%																																																								0%	0%
nhr-6 III_+_3563765_3565294_3573585_3573740_3573856_3573923_3574146 5_Junction_52499_Junction_52500 J002 3_Junction_52504_Junction_52521 J002 3_Junction_52500_Junction_52503_Junction_52518 J002 3_Junction_52499_Junction_52502 J002 5_Junction_52502_Junction_52503_Junction_52504 J002	nhr-6	WBGene00003605	C48D5.1	III_+_3563765_3565294_3573585_3573740_3573856_3573923_3574146 5_Junction_52499_Junction_52500 J002 3_Junction_52504_Junction_52521 J002 3_Junction_52500_Junction_52503_Junction_52518 J002 3_Junction_52499_Junction_52502 J002 5_Junction_52502_Junction_52503_Junction_52504 J002					9.03794538120947%	10.3833248760879%	3.19954301780967%	10.2246204355288%	6.71842914090229%																																																								0%	0%
nhr-6 III_+_3563765_3565294_3573585_3573740_3573856_3573923_3574146 5_Junction_52499_Junction_52500 J002 3_Junction_52504_Junction_52521 J002 3_Junction_52500_Junction_52503_Junction_52518 J002 3_Junction_52499_Junction_52502 J002 5_Junction_52502_Junction_52503_Junction_52504 J003	nhr-6	WBGene00003605	C48D5.1	III_+_3563765_3565294_3573585_3573740_3573856_3573923_3574146 5_Junction_52499_Junction_52500 J002 3_Junction_52504_Junction_52521 J002 3_Junction_52500_Junction_52503_Junction_52518 J002 3_Junction_52499_Junction_52502 J002 5_Junction_52502_Junction_52503_Junction_52504 J003					1.18744925658611%	0.749189938434442%	0.124110109741824%	0.303716632571774%	0.420212017185221%																																																								0%	0%
nhr-6 III_+_3563765_3565294_3573585_3573740_3573856_3573923_3574146 5_Junction_52499_Junction_52500 J002 3_Junction_52504_Junction_52521 J002 3_Junction_52500_Junction_52503_Junction_52518 J003 3_Junction_52499_Junction_52502 J001 5_Junction_52502_Junction_52503_Junction_52504 J001	nhr-6	WBGene00003605	C48D5.1	III_+_3563765_3565294_3573585_3573740_3573856_3573923_3574146 5_Junction_52499_Junction_52500 J002 3_Junction_52504_Junction_52521 J002 3_Junction_52500_Junction_52503_Junction_52518 J003 3_Junction_52499_Junction_52502 J001 5_Junction_52502_Junction_52503_Junction_52504 J001					0.77891012439632%	0.65773014986675%	0.482783490084896%	1.74058209816887%	0.379160084235086%																																																								0%	0%
nhr-6 III_+_3563765_3565294_3573585_3573740_3573856_3573923_3574146 5_Junction_52499_Junction_52500 J002 3_Junction_52504_Junction_52521 J002 3_Junction_52500_Junction_52503_Junction_52518 J003 3_Junction_52499_Junction_52502 J001 5_Junction_52502_Junction_52503_Junction_52504 J002	nhr-6	WBGene00003605	C48D5.1	III_+_3563765_3565294_3573585_3573740_3573856_3573923_3574146 5_Junction_52499_Junction_52500 J002 3_Junction_52504_Junction_52521 J002 3_Junction_52500_Junction_52503_Junction_52518 J003 3_Junction_52499_Junction_52502 J001 5_Junction_52502_Junction_52503_Junction_52504 J002					3.32546934742266%	3.35719091381825%	2.66702092433691%	3.82110833614966%	2.24619854424316%																																																								0%	0%
nhr-6 III_+_3563765_3565294_3573585_3573740_3573856_3573923_3574146 5_Junction_52499_Junction_52500 J002 3_Junction_52504_Junction_52521 J002 3_Junction_52500_Junction_52503_Junction_52518 J003 3_Junction_52499_Junction_52502 J001 5_Junction_52502_Junction_52503_Junction_52504 J003	nhr-6	WBGene00003605	C48D5.1	III_+_3563765_3565294_3573585_3573740_3573856_3573923_3574146 5_Junction_52499_Junction_52500 J002 3_Junction_52504_Junction_52521 J002 3_Junction_52500_Junction_52503_Junction_52518 J003 3_Junction_52499_Junction_52502 J001 5_Junction_52502_Junction_52503_Junction_52504 J003					0.436916349661376%	0.242232009886201%	0.103453605018192%	0.113503886414664%	0.140491118009791%																																																								0%	0%
nhr-6 III_+_3563765_3565294_3573585_3573740_3573856_3573923_3574146 5_Junction_52499_Junction_52500 J002 3_Junction_52504_Junction_52521 J002 3_Junction_52500_Junction_52503_Junction_52518 J003 3_Junction_52499_Junction_52502 J002 5_Junction_52502_Junction_52503_Junction_52504 J001	nhr-6	WBGene00003605	C48D5.1	III_+_3563765_3565294_3573585_3573740_3573856_3573923_3574146 5_Junction_52499_Junction_52500 J002 3_Junction_52504_Junction_52521 J002 3_Junction_52500_Junction_52503_Junction_52518 J003 3_Junction_52499_Junction_52502 J002 5_Junction_52502_Junction_52503_Junction_52504 J001					2.66150561940368%	3.12450187926925%	1.6899594895951%	11.4356639137075%	2.04824122328787%																																																								0%	60%
nhr-6 III_+_3563765_3565294_3573585_3573740_3573856_3573923_3574146 5_Junction_52499_Junction_52500 J002 3_Junction_52504_Junction_52521 J002 3_Junction_52500_Junction_52503_Junction_52518 J003 3_Junction_52499_Junction_52502 J002 5_Junction_52502_Junction_52503_Junction_52504 J002	nhr-6	WBGene00003605	C48D5.1	III_+_3563765_3565294_3573585_3573740_3573856_3573923_3574146 5_Junction_52499_Junction_52500 J002 3_Junction_52504_Junction_52521 J002 3_Junction_52500_Junction_52503_Junction_52518 J003 3_Junction_52499_Junction_52502 J002 5_Junction_52502_Junction_52503_Junction_52504 J002					11.3629995016173%	15.9481047378106%	9.33577351462309%	25.1047685461339%	12.1340738260716%																																																								0%	0%
nhr-6 III_+_3563765_3565294_3573585_3573740_3573856_3573923_3574146 5_Junction_52499_Junction_52500 J002 3_Junction_52504_Junction_52521 J002 3_Junction_52500_Junction_52503_Junction_52518 J003 3_Junction_52499_Junction_52502 J002 5_Junction_52502_Junction_52503_Junction_52504 J003	nhr-6	WBGene00003605	C48D5.1	III_+_3563765_3565294_3573585_3573740_3573856_3573923_3574146 5_Junction_52499_Junction_52500 J002 3_Junction_52504_Junction_52521 J002 3_Junction_52500_Junction_52503_Junction_52518 J003 3_Junction_52499_Junction_52502 J002 5_Junction_52502_Junction_52503_Junction_52504 J003					1.49292618417862%	1.150706517349%	0.362134176341808%	0.745723111425336%	0.758939855164289%																																																								0%	0%
nhr-6 III_+_3563765_3565294_3573585_3573740_3573856_3573923_3574146 5_Junction_52560_Junction_52561 J001 3_Junction_52565_Junction_52582 J001 3_Junction_52561_Junction_52564_Junction_52579 J001 3_Junction_52560_Junction_52563 J001 5_Junction_52563_Junction_52564_Junction_52565 J001	nhr-6	WBGene00003605	C48D5.1	III_+_3563765_3565294_3573585_3573740_3573856_3573923_3574146 5_Junction_52560_Junction_52561 J001 3_Junction_52565_Junction_52582 J001 3_Junction_52561_Junction_52564_Junction_52579 J001 3_Junction_52560_Junction_52563 J001 5_Junction_52563_Junction_52564_Junction_52565 J001					0.00376908055272%	0.000838225646622%	0.000120132625536%	0.000490579609767984%	0.000221435735426136%
nhr-6 III_+_3563765_3565294_3573585_3573740_3573856_3573923_3574146 5_Junction_52560_Junction_52561 J001 3_Junction_52565_Junction_52582 J001 3_Junction_52561_Junction_52564_Junction_52579 J001 3_Junction_52560_Junction_52563 J001 5_Junction_52563_Junction_52564_Junction_52565 J002	nhr-6	WBGene00003605	C48D5.1	III_+_3563765_3565294_3573585_3573740_3573856_3573923_3574146 5_Junction_52560_Junction_52561 J001 3_Junction_52565_Junction_52582 J001 3_Junction_52561_Junction_52564_Junction_52579 J001 3_Junction_52560_Junction_52563 J001 5_Junction_52563_Junction_52564_Junction_52565 J002					0.016091666359776%	0.0042784773134376%	0.000663643708992%	0.00107697180064162%	0.00131181695341435%
nhr-6 III_+_3563765_3565294_3573585_3573740_3573856_3573923_3574146 5_Junction_52560_Junction_52561 J001 3_Junction_52565_Junction_52582 J001 3_Junction_52561_Junction_52564_Junction_52579 J001 3_Junction_52560_Junction_52563 J001 5_Junction_52563_Junction_52564_Junction_52565 J003	nhr-6	WBGene00003605	C48D5.1	III_+_3563765_3565294_3573585_3573740_3573856_3573923_3574146 5_Junction_52560_Junction_52561 J001 3_Junction_52565_Junction_52582 J001 3_Junction_52561_Junction_52564_Junction_52579 J001 3_Junction_52560_Junction_52563 J001 5_Junction_52563_Junction_52564_Junction_52565 J003					0.002114201452896%	0.0003087057559404%	2.5742705472e-05%	3.19908451104e-05%	8.2049127349728e-05%
nhr-6 III_+_3563765_3565294_3573585_3573740_3573856_3573923_3574146 5_Junction_52560_Junction_52561 J001 3_Junction_52565_Junction_52582 J001 3_Junction_52561_Junction_52564_Junction_52579 J001 3_Junction_52560_Junction_52563 J002 5_Junction_52563_Junction_52564_Junction_52565 J001	nhr-6	WBGene00003605	C48D5.1	III_+_3563765_3565294_3573585_3573740_3573856_3573923_3574146 5_Junction_52560_Junction_52561 J001 3_Junction_52565_Junction_52582 J001 3_Junction_52561_Junction_52564_Junction_52579 J001 3_Junction_52560_Junction_52563 J002 5_Junction_52563_Junction_52564_Junction_52565 J001					0.01287880174728%	0.003981933333378%	0.000420518254464%	0.00322311917727202%	0.00119620661685386%
nhr-6 III_+_3563765_3565294_3573585_3573740_3573856_3573923_3574146 5_Junction_52560_Junction_52561 J001 3_Junction_52565_Junction_52582 J001 3_Junction_52561_Junction_52564_Junction_52579 J001 3_Junction_52560_Junction_52563 J002 5_Junction_52563_Junction_52564_Junction_52565 J002	nhr-6	WBGene00003605	C48D5.1	III_+_3563765_3565294_3573585_3573740_3573856_3573923_3574146 5_Junction_52560_Junction_52561 J001 3_Junction_52565_Junction_52582 J001 3_Junction_52561_Junction_52564_Junction_52579 J001 3_Junction_52560_Junction_52563 J002 5_Junction_52563_Junction_52564_Junction_52565 J002					0.054984598480224%	0.0203246124705624%	0.002323051651008%	0.00707572918831839%	0.00708649900954565%
nhr-6 III_+_3563765_3565294_3573585_3573740_3573856_3573923_3574146 5_Junction_52560_Junction_52561 J001 3_Junction_52565_Junction_52582 J001 3_Junction_52561_Junction_52564_Junction_52579 J001 3_Junction_52560_Junction_52563 J002 5_Junction_52563_Junction_52564_Junction_52565 J003	nhr-6	WBGene00003605	C48D5.1	III_+_3563765_3565294_3573585_3573740_3573856_3573923_3574146 5_Junction_52560_Junction_52561 J001 3_Junction_52565_Junction_52582 J001 3_Junction_52561_Junction_52564_Junction_52579 J001 3_Junction_52560_Junction_52563 J002 5_Junction_52563_Junction_52564_Junction_52565 J003					0.007224144187104%	0.0014664854800596%	9.0111054528e-05%	0.0002101805788896%	0.000443233378090272%
nhr-6 III_+_3563765_3565294_3573585_3573740_3573856_3573923_3574146 5_Junction_52560_Junction_52561 J001 3_Junction_52565_Junction_52582 J001 3_Junction_52561_Junction_52564_Junction_52579 J002 3_Junction_52560_Junction_52563 J001 5_Junction_52563_Junction_52564_Junction_52565 J001	nhr-6	WBGene00003605	C48D5.1	III_+_3563765_3565294_3573585_3573740_3573856_3573923_3574146 5_Junction_52560_Junction_52561 J001 3_Junction_52565_Junction_52582 J001 3_Junction_52561_Junction_52564_Junction_52579 J002 3_Junction_52560_Junction_52563 J001 5_Junction_52563_Junction_52564_Junction_52565 J001					0.08223792844176%	0.0272143926603276%	0.009261133314048%	0.00413446309677958%	0.0178557724839075%
nhr-6 III_+_3563765_3565294_3573585_3573740_3573856_3573923_3574146 5_Junction_52560_Junction_52561 J001 3_Junction_52565_Junction_52582 J001 3_Junction_52561_Junction_52564_Junction_52579 J002 3_Junction_52560_Junction_52563 J001 5_Junction_52563_Junction_52564_Junction_52565 J002	nhr-6	WBGene00003605	C48D5.1	III_+_3563765_3565294_3573585_3573740_3573856_3573923_3574146 5_Junction_52560_Junction_52561 J001 3_Junction_52565_Junction_52582 J001 3_Junction_52561_Junction_52564_Junction_52579 J002 3_Junction_52560_Junction_52563 J001 5_Junction_52563_Junction_52564_Junction_52565 J002					0.351105604694208%	0.138907896776274%	0.051160896838656%	0.00907640692227482%	0.105780148879866%
nhr-6 III_+_3563765_3565294_3573585_3573740_3573856_3573923_3574146 5_Junction_52560_Junction_52561 J001 3_Junction_52565_Junction_52582 J001 3_Junction_52561_Junction_52564_Junction_52579 J002 3_Junction_52560_Junction_52563 J001 5_Junction_52563_Junction_52564_Junction_52565 J003	nhr-6	WBGene00003605	C48D5.1	III_+_3563765_3565294_3573585_3573740_3573856_3573923_3574146 5_Junction_52560_Junction_52561 J001 3_Junction_52565_Junction_52582 J001 3_Junction_52561_Junction_52564_Junction_52579 J002 3_Junction_52560_Junction_52563 J001 5_Junction_52563_Junction_52564_Junction_52565 J003					0.046129963359168%	0.0100226468761983%	0.001984528567296%	0.0002696095922256%	0.00661614326901898%
nhr-6 III_+_3563765_3565294_3573585_3573740_3573856_3573923_3574146 5_Junction_52560_Junction_52561 J001 3_Junction_52565_Junction_52582 J001 3_Junction_52561_Junction_52564_Junction_52579 J002 3_Junction_52560_Junction_52563 J002 5_Junction_52563_Junction_52564_Junction_52565 J001	nhr-6	WBGene00003605	C48D5.1	III_+_3563765_3565294_3573585_3573740_3573856_3573923_3574146 5_Junction_52560_Junction_52561 J001 3_Junction_52565_Junction_52582 J001 3_Junction_52561_Junction_52564_Junction_52579 J002 3_Junction_52560_Junction_52563 J002 5_Junction_52563_Junction_52564_Junction_52565 J001					0.28100380495824%	0.129280102223672%	0.032418134525952%	0.0271635164397804%	0.0964577517408525%
nhr-6 III_+_3563765_3565294_3573585_3573740_3573856_3573923_3574146 5_Junction_52560_Junction_52561 J001 3_Junction_52565_Junction_52582 J001 3_Junction_52561_Junction_52564_Junction_52579 J002 3_Junction_52560_Junction_52563 J002 5_Junction_52563_Junction_52564_Junction_52565 J002	nhr-6	WBGene00003605	C48D5.1	III_+_3563765_3565294_3573585_3573740_3573856_3573923_3574146 5_Junction_52560_Junction_52561 J001 3_Junction_52565_Junction_52582 J001 3_Junction_52561_Junction_52564_Junction_52579 J002 3_Junction_52560_Junction_52563 J002 5_Junction_52563_Junction_52564_Junction_52565 J002					1.19971420402579%	0.659872418210926%	0.179086163641344%	0.0596321996051652%	0.571429511042454%
nhr-6 III_+_3563765_3565294_3573585_3573740_3573856_3573923_3574146 5_Junction_52560_Junction_52561 J001 3_Junction_52565_Junction_52582 J001 3_Junction_52561_Junction_52564_Junction_52579 J002 3_Junction_52560_Junction_52563 J002 5_Junction_52563_Junction_52564_Junction_52565 J003	nhr-6	WBGene00003605	C48D5.1	III_+_3563765_3565294_3573585_3573740_3573856_3573923_3574146 5_Junction_52560_Junction_52561 J001 3_Junction_52565_Junction_52582 J001 3_Junction_52561_Junction_52564_Junction_52579 J002 3_Junction_52560_Junction_52563 J002 5_Junction_52563_Junction_52564_Junction_52565 J003					0.157624291760832%	0.0476118952526017%	0.006946743112704%	0.0017713411437744%	0.035740727851461%
nhr-6 III_+_3563765_3565294_3573585_3573740_3573856_3573923_3574146 5_Junction_52560_Junction_52561 J001 3_Junction_52565_Junction_52582 J001 3_Junction_52561_Junction_52564_Junction_52579 J003 3_Junction_52560_Junction_52563 J001 5_Junction_52563_Junction_52564_Junction_52565 J001	nhr-6	WBGene00003605	C48D5.1	III_+_3563765_3565294_3573585_3573740_3573856_3573923_3574146 5_Junction_52560_Junction_52561 J001 3_Junction_52565_Junction_52582 J001 3_Junction_52561_Junction_52564_Junction_52579 J003 3_Junction_52560_Junction_52563 J001 5_Junction_52563_Junction_52564_Junction_52565 J001					0.10339402380552%	0.0417995189115504%	0.027022559980416%	0.0101514515635724%	0.0322490952866064%
nhr-6 III_+_3563765_3565294_3573585_3573740_3573856_3573923_3574146 5_Junction_52560_Junction_52561 J001 3_Junction_52565_Junction_52582 J001 3_Junction_52561_Junction_52564_Junction_52579 J003 3_Junction_52560_Junction_52563 J001 5_Junction_52563_Junction_52564_Junction_52565 J002	nhr-6	WBGene00003605	C48D5.1	III_+_3563765_3565294_3573585_3573740_3573856_3573923_3574146 5_Junction_52560_Junction_52561 J001 3_Junction_52565_Junction_52582 J001 3_Junction_52561_Junction_52564_Junction_52579 J003 3_Junction_52560_Junction_52563 J001 5_Junction_52563_Junction_52564_Junction_52565 J002					0.441429179186016%	0.213353402030088%	0.149279613692352%	0.0222855309349636%	0.191048250851799%
nhr-6 III_+_3563765_3565294_3573585_3573740_3573856_3573923_3574146 5_Junction_52560_Junction_52561 J001 3_Junction_52565_Junction_52582 J001 3_Junction_52561_Junction_52564_Junction_52579 J003 3_Junction_52560_Junction_52563 J001 5_Junction_52563_Junction_52564_Junction_52565 J003	nhr-6	WBGene00003605	C48D5.1	III_+_3563765_3565294_3573585_3573740_3573856_3573923_3574146 5_Junction_52560_Junction_52561 J001 3_Junction_52565_Junction_52582 J001 3_Junction_52561_Junction_52564_Junction_52579 J003 3_Junction_52560_Junction_52563 J001 5_Junction_52563_Junction_52564_Junction_52565 J003					0.057997114227936%	0.0153941270295613%	0.005790548567232%	0.000661979234664%	0.0119493365467513%
nhr-6 III_+_3563765_3565294_3573585_3573740_3573856_3573923_3574146 5_Junction_52560_Junction_52561 J001 3_Junction_52565_Junction_52582 J001 3_Junction_52561_Junction_52564_Junction_52579 J003 3_Junction_52560_Junction_52563 J002 5_Junction_52563_Junction_52564_Junction_52565 J001	nhr-6	WBGene00003605	C48D5.1	III_+_3563765_3565294_3573585_3573740_3573856_3573923_3574146 5_Junction_52560_Junction_52561 J001 3_Junction_52565_Junction_52582 J001 3_Junction_52561_Junction_52564_Junction_52579 J003 3_Junction_52560_Junction_52563 J002 5_Junction_52563_Junction_52564_Junction_52565 J001					0.35329336049448%	0.19856574222445%	0.094591121299584%	0.0666952673128276%	0.174211181836354%
nhr-6 III_+_3563765_3565294_3573585_3573740_3573856_3573923_3574146 5_Junction_52560_Junction_52561 J001 3_Junction_52565_Junction_52582 J001 3_Junction_52561_Junction_52564_Junction_52579 J003 3_Junction_52560_Junction_52563 J002 5_Junction_52563_Junction_52564_Junction_52565 J002	nhr-6	WBGene00003605	C48D5.1	III_+_3563765_3565294_3573585_3573740_3573856_3573923_3574146 5_Junction_52560_Junction_52561 J001 3_Junction_52565_Junction_52582 J001 3_Junction_52561_Junction_52564_Junction_52579 J003 3_Junction_52560_Junction_52563 J002 5_Junction_52563_Junction_52564_Junction_52565 J002					1.50834634725398%	1.01352067519871%	0.522545830467648%	0.146416444348636%	1.03205194666292%
nhr-6 III_+_3563765_3565294_3573585_3573740_3573856_3573923_3574146 5_Junction_52560_Junction_52561 J001 3_Junction_52565_Junction_52582 J001 3_Junction_52561_Junction_52564_Junction_52579 J003 3_Junction_52560_Junction_52563 J002 5_Junction_52563_Junction_52564_Junction_52565 J003	nhr-6	WBGene00003605	C48D5.1	III_+_3563765_3565294_3573585_3573740_3573856_3573923_3574146 5_Junction_52560_Junction_52561 J001 3_Junction_52565_Junction_52582 J001 3_Junction_52561_Junction_52564_Junction_52579 J003 3_Junction_52560_Junction_52563 J002 5_Junction_52563_Junction_52564_Junction_52565 J003					0.198173885012064%	0.0731287426056387%	0.020269525992768%	0.004349218605336%	0.0645508974273287%
nhr-6 III_+_3563765_3565294_3573585_3573740_3573856_3573923_3574146 5_Junction_52560_Junction_52561 J001 3_Junction_52565_Junction_52582 J002 3_Junction_52561_Junction_52564_Junction_52579 J001 3_Junction_52560_Junction_52563 J001 5_Junction_52563_Junction_52564_Junction_52565 J001	nhr-6	WBGene00003605	C48D5.1	III_+_3563765_3565294_3573585_3573740_3573856_3573923_3574146 5_Junction_52560_Junction_52561 J001 3_Junction_52565_Junction_52582 J002 3_Junction_52561_Junction_52564_Junction_52579 J001 3_Junction_52560_Junction_52563 J001 5_Junction_52563_Junction_52564_Junction_52565 J001					0.04259107384728%	0.017584316037378%	0.008585130094464%	0.049062916326392%	0.00650913373041386%
nhr-6 III_+_3563765_3565294_3573585_3573740_3573856_3573923_3574146 5_Junction_52560_Junction_52561 J001 3_Junction_52565_Junction_52582 J002 3_Junction_52561_Junction_52564_Junction_52579 J001 3_Junction_52560_Junction_52563 J001 5_Junction_52563_Junction_52564_Junction_52565 J002	nhr-6	WBGene00003605	C48D5.1	III_+_3563765_3565294_3573585_3573740_3573856_3573923_3574146 5_Junction_52560_Junction_52561 J001 3_Junction_52565_Junction_52582 J002 3_Junction_52561_Junction_52564_Junction_52579 J001 3_Junction_52560_Junction_52563 J001 5_Junction_52563_Junction_52564_Junction_52565 J002					0.181837809160224%	0.0897539911137624%	0.047426480131008%	0.107708058567198%	0.0385610387734657%
nhr-6 III_+_3563765_3565294_3573585_3573740_3573856_3573923_3574146 5_Junction_52560_Junction_52561 J001 3_Junction_52565_Junction_52582 J002 3_Junction_52561_Junction_52564_Junction_52579 J001 3_Junction_52560_Junction_52563 J001 5_Junction_52563_Junction_52564_Junction_52565 J003	nhr-6	WBGene00003605	C48D5.1	III_+_3563765_3565294_3573585_3573740_3573856_3573923_3574146 5_Junction_52560_Junction_52561 J001 3_Junction_52565_Junction_52582 J002 3_Junction_52561_Junction_52564_Junction_52579 J001 3_Junction_52560_Junction_52563 J001 5_Junction_52563_Junction_52564_Junction_52565 J003					0.023890736467104%	0.0064760361328596%	0.001839670734528%	0.0031994076508896%	0.00241184532097027%
nhr-6 III_+_3563765_3565294_3573585_3573740_3573856_3573923_3574146 5_Junction_52560_Junction_52561 J001 3_Junction_52565_Junction_52582 J002 3_Junction_52561_Junction_52564_Junction_52579 J001 3_Junction_52560_Junction_52563 J002 5_Junction_52563_Junction_52564_Junction_52565 J001	nhr-6	WBGene00003605	C48D5.1	III_+_3563765_3565294_3573585_3573740_3573856_3573923_3574146 5_Junction_52560_Junction_52561 J001 3_Junction_52565_Junction_52582 J002 3_Junction_52561_Junction_52564_Junction_52579 J001 3_Junction_52560_Junction_52563 J002 5_Junction_52563_Junction_52564_Junction_52565 J001					0.14553204385272%	0.083533084982622%	0.030051819025536%	0.322344474486568%	0.0351626571173061%
nhr-6 III_+_3563765_3565294_3573585_3573740_3573856_3573923_3574146 5_Junction_52560_Junction_52561 J001 3_Junction_52565_Junction_52582 J002 3_Junction_52561_Junction_52564_Junction_52579 J001 3_Junction_52560_Junction_52563 J002 5_Junction_52563_Junction_52564_Junction_52565 J002	nhr-6	WBGene00003605	C48D5.1	III_+_3563765_3565294_3573585_3573740_3573856_3573923_3574146 5_Junction_52560_Junction_52561 J001 3_Junction_52565_Junction_52582 J002 3_Junction_52561_Junction_52564_Junction_52579 J001 3_Junction_52560_Junction_52563 J002 5_Junction_52563_Junction_52564_Junction_52565 J002					0.621332725999776%	0.426370167102238%	0.166014024508992%	0.707644390843842%	0.208308607663574%
nhr-6 III_+_3563765_3565294_3573585_3573740_3573856_3573923_3574146 5_Junction_52560_Junction_52561 J001 3_Junction_52565_Junction_52582 J002 3_Junction_52561_Junction_52564_Junction_52579 J001 3_Junction_52560_Junction_52563 J002 5_Junction_52563_Junction_52564_Junction_52565 J003	nhr-6	WBGene00003605	C48D5.1	III_+_3563765_3565294_3573585_3573740_3573856_3573923_3574146 5_Junction_52560_Junction_52561 J001 3_Junction_52565_Junction_52582 J002 3_Junction_52561_Junction_52564_Junction_52579 J001 3_Junction_52560_Junction_52563 J002 5_Junction_52563_Junction_52564_Junction_52565 J003					0.081633717892896%	0.0307639646311404%	0.006439675505472%	0.0210201809251104%	0.0130289057735897%
nhr-6 III_+_3563765_3565294_3573585_3573740_3573856_3573923_3574146 5_Junction_52560_Junction_52561 J001 3_Junction_52565_Junction_52582 J002 3_Junction_52561_Junction_52564_Junction_52579 J002 3_Junction_52560_Junction_52563 J001 5_Junction_52563_Junction_52564_Junction_52565 J001	nhr-6	WBGene00003605	C48D5.1	III_+_3563765_3565294_3573585_3573740_3573856_3573923_3574146 5_Junction_52560_Junction_52561 J001 3_Junction_52565_Junction_52582 J002 3_Junction_52561_Junction_52564_Junction_52579 J002 3_Junction_52560_Junction_52563 J001 5_Junction_52563_Junction_52564_Junction_52565 J001					0.92929870675824%	0.570904127346872%	0.661835483645952%	0.413488071931461%	0.524872874443372%
nhr-6 III_+_3563765_3565294_3573585_3573740_3573856_3573923_3574146 5_Junction_52560_Junction_52561 J001 3_Junction_52565_Junction_52582 J002 3_Junction_52561_Junction_52564_Junction_52579 J002 3_Junction_52560_Junction_52563 J001 5_Junction_52563_Junction_52564_Junction_52565 J002	nhr-6	WBGene00003605	C48D5.1	III_+_3563765_3565294_3573585_3573740_3573856_3573923_3574146 5_Junction_52560_Junction_52561 J001 3_Junction_52565_Junction_52582 J002 3_Junction_52561_Junction_52564_Junction_52579 J002 3_Junction_52560_Junction_52563 J001 5_Junction_52563_Junction_52564_Junction_52565 J002					3.96753651946579%	2.91401291149349%	3.65615046828134%	0.907732373105485%	3.10942194473309%
nhr-6 III_+_3563765_3565294_3573585_3573740_3573856_3573923_3574146 5_Junction_52560_Junction_52561 J001 3_Junction_52565_Junction_52582 J002 3_Junction_52561_Junction_52564_Junction_52579 J002 3_Junction_52560_Junction_52563 J001 5_Junction_52563_Junction_52564_Junction_52565 J003	nhr-6	WBGene00003605	C48D5.1	III_+_3563765_3565294_3573585_3573740_3573856_3573923_3574146 5_Junction_52560_Junction_52561 J001 3_Junction_52565_Junction_52582 J002 3_Junction_52561_Junction_52564_Junction_52579 J002 3_Junction_52560_Junction_52563 J001 5_Junction_52563_Junction_52564_Junction_52565 J003					0.521274260000832%	0.210255306446842%	0.141821889352704%	0.0269636825517744%	0.194482436336421%
nhr-6 III_+_3563765_3565294_3573585_3573740_3573856_3573923_3574146 5_Junction_52560_Junction_52561 J001 3_Junction_52565_Junction_52582 J002 3_Junction_52561_Junction_52564_Junction_52579 J002 3_Junction_52560_Junction_52563 J002 5_Junction_52563_Junction_52564_Junction_52565 J001	nhr-6	WBGene00003605	C48D5.1	III_+_3563765_3565294_3573585_3573740_3573856_3573923_3574146 5_Junction_52560_Junction_52561 J001 3_Junction_52565_Junction_52582 J002 3_Junction_52561_Junction_52564_Junction_52579 J002 3_Junction_52560_Junction_52563 J002 5_Junction_52563_Junction_52564_Junction_52565 J001					3.17537755984176%	2.71204082576913%	2.31672204851405%	2.71662602293198%	2.83538880573187%
nhr-6 III_+_3563765_3565294_3573585_3573740_3573856_3573923_3574146 5_Junction_52560_Junction_52561 J001 3_Junction_52565_Junction_52582 J002 3_Junction_52561_Junction_52564_Junction_52579 J002 3_Junction_52560_Junction_52563 J002 5_Junction_52563_Junction_52564_Junction_52565 J002	nhr-6	WBGene00003605	C48D5.1	III_+_3563765_3565294_3573585_3573740_3573856_3573923_3574146 5_Junction_52560_Junction_52561 J001 3_Junction_52565_Junction_52582 J002 3_Junction_52561_Junction_52564_Junction_52579 J002 3_Junction_52560_Junction_52563 J002 5_Junction_52563_Junction_52564_Junction_52565 J002					13.5569180718142%	13.8428180919193%	12.7981720712387%	5.96382230596708%	16.7972486361446%
nhr-6 III_+_3563765_3565294_3573585_3573740_3573856_3573923_3574146 5_Junction_52560_Junction_52561 J001 3_Junction_52565_Junction_52582 J002 3_Junction_52561_Junction_52564_Junction_52579 J002 3_Junction_52560_Junction_52563 J002 5_Junction_52563_Junction_52564_Junction_52565 J003	nhr-6	WBGene00003605	C48D5.1	III_+_3563765_3565294_3573585_3573740_3573856_3573923_3574146 5_Junction_52560_Junction_52561 J001 3_Junction_52565_Junction_52582 J002 3_Junction_52561_Junction_52564_Junction_52579 J002 3_Junction_52560_Junction_52563 J002 5_Junction_52563_Junction_52564_Junction_52565 J003					1.78117388487917%	0.998803385024358%	0.496440438967296%	0.177152006712226%	1.0506035837431%
nhr-6 III_+_3563765_3565294_3573585_3573740_3573856_3573923_3574146 5_Junction_52560_Junction_52561 J001 3_Junction_52565_Junction_52582 J002 3_Junction_52561_Junction_52564_Junction_52579 J003 3_Junction_52560_Junction_52563 J001 5_Junction_52563_Junction_52564_Junction_52565 J001	nhr-6	WBGene00003605	C48D5.1	III_+_3563765_3565294_3573585_3573740_3573856_3573923_3574146 5_Junction_52560_Junction_52561 J001 3_Junction_52565_Junction_52582 J002 3_Junction_52561_Junction_52564_Junction_52579 J003 3_Junction_52560_Junction_52563 J001 5_Junction_52563_Junction_52564_Junction_52565 J001					1.16836518659448%	0.87687122639725%	1.93113396033958%	1.01524769627203%	0.947966566920274%
nhr-6 III_+_3563765_3565294_3573585_3573740_3573856_3573923_3574146 5_Junction_52560_Junction_52561 J001 3_Junction_52565_Junction_52582 J002 3_Junction_52561_Junction_52564_Junction_52579 J003 3_Junction_52560_Junction_52563 J001 5_Junction_52563_Junction_52564_Junction_52565 J002	nhr-6	WBGene00003605	C48D5.1	III_+_3563765_3565294_3573585_3573740_3573856_3573923_3574146 5_Junction_52560_Junction_52561 J001 3_Junction_52565_Junction_52582 J002 3_Junction_52561_Junction_52564_Junction_52579 J003 3_Junction_52560_Junction_52563 J001 5_Junction_52563_Junction_52564_Junction_52565 J002					4.98820402113398%	4.47573235687295%	10.6680836973477%	2.22877819986944%	5.61588946500836%
nhr-6 III_+_3563765_3565294_3573585_3573740_3573856_3573923_3574146 5_Junction_52560_Junction_52561 J001 3_Junction_52565_Junction_52582 J002 3_Junction_52561_Junction_52564_Junction_52579 J003 3_Junction_52560_Junction_52563 J001 5_Junction_52563_Junction_52564_Junction_52565 J003	nhr-6	WBGene00003605	C48D5.1	III_+_3563765_3565294_3573585_3573740_3573856_3573923_3574146 5_Junction_52560_Junction_52561 J001 3_Junction_52565_Junction_52582 J002 3_Junction_52561_Junction_52564_Junction_52579 J003 3_Junction_52560_Junction_52563 J001 5_Junction_52563_Junction_52564_Junction_52565 J003					0.655374524492064%	0.322938335158599%	0.413814420072768%	0.066204610125336%	0.351252382199489%
nhr-6 III_+_3563765_3565294_3573585_3573740_3573856_3573923_3574146 5_Junction_52560_Junction_52561 J001 3_Junction_52565_Junction_52582 J002 3_Junction_52561_Junction_52564_Junction_52579 J003 3_Junction_52560_Junction_52563 J002 5_Junction_52563_Junction_52564_Junction_52565 J001	nhr-6	WBGene00003605	C48D5.1	III_+_3563765_3565294_3573585_3573740_3573856_3573923_3574146 5_Junction_52560_Junction_52561 J001 3_Junction_52565_Junction_52582 J002 3_Junction_52561_Junction_52564_Junction_52579 J003 3_Junction_52560_Junction_52563 J002 5_Junction_52563_Junction_52564_Junction_52565 J001					3.99225842910552%	4.16551650446675%	6.75983795838042%	6.67020042085158%	5.12096151835677%
nhr-6 III_+_3563765_3565294_3573585_3573740_3573856_3573923_3574146 5_Junction_52560_Junction_52561 J001 3_Junction_52565_Junction_52582 J002 3_Junction_52561_Junction_52564_Junction_52579 J003 3_Junction_52560_Junction_52563 J002 5_Junction_52563_Junction_52564_Junction_52565 J002	nhr-6	WBGene00003605	C48D5.1	III_+_3563765_3565294_3573585_3573740_3573856_3573923_3574146 5_Junction_52560_Junction_52561 J001 3_Junction_52565_Junction_52582 J002 3_Junction_52561_Junction_52564_Junction_52579 J003 3_Junction_52560_Junction_52563 J002 5_Junction_52563_Junction_52564_Junction_52565 J002					17.044499252426%	21.2616589994983%	37.3430940584924%	14.643123388847%	30.3373081342769%
nhr-6 III_+_3563765_3565294_3573585_3573740_3573856_3573923_3574146 5_Junction_52560_Junction_52561 J001 3_Junction_52565_Junction_52582 J002 3_Junction_52561_Junction_52564_Junction_52579 J003 3_Junction_52560_Junction_52563 J002 5_Junction_52563_Junction_52564_Junction_52565 J003	nhr-6	WBGene00003605	C48D5.1	III_+_3563765_3565294_3573585_3573740_3573856_3573923_3574146 5_Junction_52560_Junction_52561 J001 3_Junction_52565_Junction_52582 J002 3_Junction_52561_Junction_52564_Junction_52579 J003 3_Junction_52560_Junction_52563 J002 5_Junction_52563_Junction_52564_Junction_52565 J003					2.23938927626794%	1.5340963696062%	1.44853670536723%	0.434965792034664%	1.89748245902643%
nhr-6 III_+_3563765_3565294_3573585_3573740_3573856_3573923_3574146 5_Junction_52560_Junction_52561 J002 3_Junction_52565_Junction_52582 J001 3_Junction_52561_Junction_52564_Junction_52579 J001 3_Junction_52560_Junction_52563 J001 5_Junction_52563_Junction_52564_Junction_52565 J001	nhr-6	WBGene00003605	C48D5.1	III_+_3563765_3565294_3573585_3573740_3573856_3573923_3574146 5_Junction_52560_Junction_52561 J002 3_Junction_52565_Junction_52582 J001 3_Junction_52561_Junction_52564_Junction_52579 J001 3_Junction_52560_Junction_52563 J001 5_Junction_52563_Junction_52564_Junction_52565 J001					0.00251272036848%	0.000628742583378%	3.0033156384e-05%	0.000841069710992016%	8.8568094093864e-05%
nhr-6 III_+_3563765_3565294_3573585_3573740_3573856_3573923_3574146 5_Junction_52560_Junction_52561 J002 3_Junction_52565_Junction_52582 J001 3_Junction_52561_Junction_52564_Junction_52579 J001 3_Junction_52560_Junction_52563 J001 5_Junction_52563_Junction_52564_Junction_52565 J002	nhr-6	WBGene00003605	C48D5.1	III_+_3563765_3565294_3573585_3573740_3573856_3573923_3574146 5_Junction_52560_Junction_52561 J002 3_Junction_52565_Junction_52582 J001 3_Junction_52561_Junction_52564_Junction_52579 J001 3_Junction_52560_Junction_52563 J001 5_Junction_52563_Junction_52564_Junction_52565 J002					0.010727777573184%	0.0032092323705624%	0.000165910927248%	0.00184640442259838%	0.000524690051225648%
nhr-6 III_+_3563765_3565294_3573585_3573740_3573856_3573923_3574146 5_Junction_52560_Junction_52561 J002 3_Junction_52565_Junction_52582 J001 3_Junction_52561_Junction_52564_Junction_52579 J001 3_Junction_52560_Junction_52563 J001 5_Junction_52563_Junction_52564_Junction_52565 J003	nhr-6	WBGene00003605	C48D5.1	III_+_3563765_3565294_3573585_3573740_3573856_3573923_3574146 5_Junction_52560_Junction_52561 J002 3_Junction_52565_Junction_52582 J001 3_Junction_52561_Junction_52564_Junction_52579 J001 3_Junction_52560_Junction_52563 J001 5_Junction_52563_Junction_52564_Junction_52565 J003					0.001409467635264%	0.0002315563300596%	6.435676368e-06%	5.48464108896e-05%	3.2817353610272e-05%
nhr-6 III_+_3563765_3565294_3573585_3573740_3573856_3573923_3574146 5_Junction_52560_Junction_52561 J002 3_Junction_52565_Junction_52582 J001 3_Junction_52561_Junction_52564_Junction_52579 J001 3_Junction_52560_Junction_52563 J002 5_Junction_52563_Junction_52564_Junction_52565 J001	nhr-6	WBGene00003605	C48D5.1	III_+_3563765_3565294_3573585_3573740_3573856_3573923_3574146 5_Junction_52560_Junction_52561 J002 3_Junction_52565_Junction_52582 J001 3_Junction_52561_Junction_52564_Junction_52579 J001 3_Junction_52560_Junction_52563 J002 5_Junction_52563_Junction_52564_Junction_52565 J001					0.00858586783152%	0.002986798436622%	0.000105129563616%	0.00552584710196798%	0.000478449153626136%
nhr-6 III_+_3563765_3565294_3573585_3573740_3573856_3573923_3574146 5_Junction_52560_Junction_52561 J002 3_Junction_52565_Junction_52582 J001 3_Junction_52561_Junction_52564_Junction_52579 J001 3_Junction_52560_Junction_52563 J002 5_Junction_52563_Junction_52564_Junction_52565 J002	nhr-6	WBGene00003605	C48D5.1	III_+_3563765_3565294_3573585_3573740_3573856_3573923_3574146 5_Junction_52560_Junction_52561 J002 3_Junction_52565_Junction_52582 J001 3_Junction_52561_Junction_52564_Junction_52579 J001 3_Junction_52560_Junction_52563 J002 5_Junction_52563_Junction_52564_Junction_52565 J002					0.036656398986816%	0.0152452378454376%	0.000580762912752%	0.0121309189884416%	0.00283440118581435%
nhr-6 III_+_3563765_3565294_3573585_3573740_3573856_3573923_3574146 5_Junction_52560_Junction_52561 J002 3_Junction_52565_Junction_52582 J001 3_Junction_52561_Junction_52564_Junction_52579 J001 3_Junction_52560_Junction_52563 J002 5_Junction_52563_Junction_52564_Junction_52565 J003	nhr-6	WBGene00003605	C48D5.1	III_+_3563765_3565294_3573585_3573740_3573856_3573923_3574146 5_Junction_52560_Junction_52561 J002 3_Junction_52565_Junction_52582 J001 3_Junction_52561_Junction_52564_Junction_52579 J001 3_Junction_52560_Junction_52563 J002 5_Junction_52563_Junction_52564_Junction_52565 J003					0.004816096124736%	0.0010999924339404%	2.2527763632e-05%	0.0003603421651104%	0.000177280940949728%
nhr-6 III_+_3563765_3565294_3573585_3573740_3573856_3573923_3574146 5_Junction_52560_Junction_52561 J002 3_Junction_52565_Junction_52582 J001 3_Junction_52561_Junction_52564_Junction_52579 J002 3_Junction_52560_Junction_52563 J001 5_Junction_52563_Junction_52564_Junction_52565 J001	nhr-6	WBGene00003605	C48D5.1	III_+_3563765_3565294_3573585_3573740_3573856_3573923_3574146 5_Junction_52560_Junction_52561 J002 3_Junction_52565_Junction_52582 J001 3_Junction_52561_Junction_52564_Junction_52579 J002 3_Junction_52560_Junction_52563 J001 5_Junction_52563_Junction_52564_Junction_52565 J001					0.05482528562784%	0.0204131758736724%	0.002315283328512%	0.00708829232336042%	0.00714180904193249%
nhr-6 III_+_3563765_3565294_3573585_3573740_3573856_3573923_3574146 5_Junction_52560_Junction_52561 J002 3_Junction_52565_Junction_52582 J001 3_Junction_52561_Junction_52564_Junction_52579 J002 3_Junction_52560_Junction_52563 J001 5_Junction_52563_Junction_52564_Junction_52565 J002	nhr-6	WBGene00003605	C48D5.1	III_+_3563765_3565294_3573585_3573740_3573856_3573923_3574146 5_Junction_52560_Junction_52561 J002 3_Junction_52565_Junction_52582 J001 3_Junction_52561_Junction_52564_Junction_52579 J002 3_Junction_52560_Junction_52563 J001 5_Junction_52563_Junction_52564_Junction_52565 J002					0.234070403129472%	0.104193077630926%	0.012790224209664%	0.0155609625735852%	0.0423090977670136%
nhr-6 III_+_3563765_3565294_3573585_3573740_3573856_3573923_3574146 5_Junction_52560_Junction_52561 J002 3_Junction_52565_Junction_52582 J001 3_Junction_52561_Junction_52564_Junction_52579 J002 3_Junction_52560_Junction_52563 J001 5_Junction_52563_Junction_52564_Junction_52565 J003	nhr-6	WBGene00003605	C48D5.1	III_+_3563765_3565294_3573585_3573740_3573856_3573923_3574146 5_Junction_52560_Junction_52561 J002 3_Junction_52565_Junction_52582 J001 3_Junction_52561_Junction_52564_Junction_52579 J002 3_Junction_52560_Junction_52563 J001 5_Junction_52563_Junction_52564_Junction_52565 J003					0.030753308906112%	0.00751786218260168%	0.000496132141824%	0.0004622296917744%	0.00264627205930102%
nhr-6 III_+_3563765_3565294_3573585_3573740_3573856_3573923_3574146 5_Junction_52560_Junction_52561 J002 3_Junction_52565_Junction_52582 J001 3_Junction_52561_Junction_52564_Junction_52579 J002 3_Junction_52560_Junction_52563 J002 5_Junction_52563_Junction_52564_Junction_52565 J001	nhr-6	WBGene00003605	C48D5.1	III_+_3563765_3565294_3573585_3573740_3573856_3573923_3574146 5_Junction_52560_Junction_52561 J002 3_Junction_52565_Junction_52582 J001 3_Junction_52561_Junction_52564_Junction_52579 J002 3_Junction_52560_Junction_52563 J002 5_Junction_52563_Junction_52564_Junction_52565 J001					0.18733586997216%	0.0969713892423276%	0.008104533631488%	0.0465702415400796%	0.0385803999333075%
nhr-6 III_+_3563765_3565294_3573585_3573740_3573856_3573923_3574146 5_Junction_52560_Junction_52561 J002 3_Junction_52565_Junction_52582 J001 3_Junction_52561_Junction_52564_Junction_52579 J002 3_Junction_52560_Junction_52563 J002 5_Junction_52563_Junction_52564_Junction_52565 J002	nhr-6	WBGene00003605	C48D5.1	III_+_3563765_3565294_3573585_3573740_3573856_3573923_3574146 5_Junction_52560_Junction_52561 J002 3_Junction_52565_Junction_52582 J001 3_Junction_52561_Junction_52564_Junction_52579 J002 3_Junction_52560_Junction_52563 J002 5_Junction_52563_Junction_52564_Junction_52565 J002					0.799809469350528%	0.494962055381874%	0.044771540910336%	0.102235877498975%	0.228555804710666%
nhr-6 III_+_3563765_3565294_3573585_3573740_3573856_3573923_3574146 5_Junction_52560_Junction_52561 J002 3_Junction_52565_Junction_52582 J001 3_Junction_52561_Junction_52564_Junction_52579 J002 3_Junction_52560_Junction_52563 J002 5_Junction_52563_Junction_52564_Junction_52565 J003	nhr-6	WBGene00003605	C48D5.1	III_+_3563765_3565294_3573585_3573740_3573856_3573923_3574146 5_Junction_52560_Junction_52561 J002 3_Junction_52565_Junction_52582 J001 3_Junction_52561_Junction_52564_Junction_52579 J002 3_Junction_52560_Junction_52563 J002 5_Junction_52563_Junction_52564_Junction_52565 J003					0.105082861173888%	0.0357130876885983%	0.001736685778176%	0.0030368595722256%	0.014295290420219%
nhr-6 III_+_3563765_3565294_3573585_3573740_3573856_3573923_3574146 5_Junction_52560_Junction_52561 J002 3_Junction_52565_Junction_52582 J001 3_Junction_52561_Junction_52564_Junction_52579 J003 3_Junction_52560_Junction_52563 J001 5_Junction_52563_Junction_52564_Junction_52565 J001	nhr-6	WBGene00003605	C48D5.1	III_+_3563765_3565294_3573585_3573740_3573856_3573923_3574146 5_Junction_52560_Junction_52561 J002 3_Junction_52565_Junction_52582 J001 3_Junction_52561_Junction_52564_Junction_52579 J003 3_Junction_52560_Junction_52563 J001 5_Junction_52563_Junction_52564_Junction_52565 J001					0.06892934920368%	0.0313532968244496%	0.006755639995104%	0.0174040629955276%	0.0128987351580336%
nhr-6 III_+_3563765_3565294_3573585_3573740_3573856_3573923_3574146 5_Junction_52560_Junction_52561 J002 3_Junction_52565_Junction_52582 J001 3_Junction_52561_Junction_52564_Junction_52579 J003 3_Junction_52560_Junction_52563 J001 5_Junction_52563_Junction_52564_Junction_52565 J002	nhr-6	WBGene00003605	C48D5.1	III_+_3563765_3565294_3573585_3573740_3573856_3573923_3574146 5_Junction_52560_Junction_52561 J002 3_Junction_52565_Junction_52582 J001 3_Junction_52561_Junction_52564_Junction_52579 J003 3_Junction_52560_Junction_52563 J001 5_Junction_52563_Junction_52564_Junction_52565 J002					0.294286119457344%	0.160033720878712%	0.037319903423088%	0.0382072240459364%	0.0764139510966807%
nhr-6 III_+_3563765_3565294_3573585_3573740_3573856_3573923_3574146 5_Junction_52560_Junction_52561 J002 3_Junction_52565_Junction_52582 J001 3_Junction_52561_Junction_52564_Junction_52579 J003 3_Junction_52560_Junction_52563 J001 5_Junction_52563_Junction_52564_Junction_52565 J003	nhr-6	WBGene00003605	C48D5.1	III_+_3563765_3565294_3573585_3573740_3573856_3573923_3574146 5_Junction_52560_Junction_52561 J002 3_Junction_52565_Junction_52582 J001 3_Junction_52561_Junction_52564_Junction_52579 J003 3_Junction_52560_Junction_52563 J001 5_Junction_52563_Junction_52564_Junction_52565 J003					0.038664742818624%	0.0115469423256387%	0.001447637141808%	0.001134924225336%	0.0047794000439687%
nhr-6 III_+_3563765_3565294_3573585_3573740_3573856_3573923_3574146 5_Junction_52560_Junction_52561 J002 3_Junction_52565_Junction_52582 J001 3_Junction_52561_Junction_52564_Junction_52579 J003 3_Junction_52560_Junction_52563 J002 5_Junction_52563_Junction_52564_Junction_52565 J001	nhr-6	WBGene00003605	C48D5.1	III_+_3563765_3565294_3573585_3573740_3573856_3573923_3574146 5_Junction_52560_Junction_52561 J002 3_Junction_52565_Junction_52582 J001 3_Junction_52561_Junction_52564_Junction_52579 J003 3_Junction_52560_Junction_52563 J002 5_Junction_52563_Junction_52564_Junction_52565 J001					0.23552890699632%	0.14894168203955%	0.023647780324896%	0.114345089128072%	0.0696795949190064%
nhr-6 III_+_3563765_3565294_3573585_3573740_3573856_3573923_3574146 5_Junction_52560_Junction_52561 J002 3_Junction_52565_Junction_52582 J001 3_Junction_52561_Junction_52564_Junction_52579 J003 3_Junction_52560_Junction_52563 J002 5_Junction_52563_Junction_52564_Junction_52565 J002	nhr-6	WBGene00003605	C48D5.1	III_+_3563765_3565294_3573585_3573740_3573856_3573923_3574146 5_Junction_52560_Junction_52561 J002 3_Junction_52565_Junction_52582 J001 3_Junction_52561_Junction_52564_Junction_52579 J003 3_Junction_52560_Junction_52563 J002 5_Junction_52563_Junction_52564_Junction_52565 J002					1.00556423150266%	0.760229193892488%	0.130636457616912%	0.251022329670464%	0.412791881788599%
nhr-6 III_+_3563765_3565294_3573585_3573740_3573856_3573923_3574146 5_Junction_52560_Junction_52561 J002 3_Junction_52565_Junction_52582 J001 3_Junction_52561_Junction_52564_Junction_52579 J003 3_Junction_52560_Junction_52563 J002 5_Junction_52563_Junction_52564_Junction_52565 J003	nhr-6	WBGene00003605	C48D5.1	III_+_3563765_3565294_3573585_3573740_3573856_3573923_3574146 5_Junction_52560_Junction_52561 J002 3_Junction_52565_Junction_52582 J001 3_Junction_52561_Junction_52564_Junction_52579 J003 3_Junction_52560_Junction_52563 J002 5_Junction_52563_Junction_52564_Junction_52565 J003					0.132115923341376%	0.0548529560391613%	0.005067381498192%	0.007456477934664%	0.0258185515819513%
nhr-6 III_+_3563765_3565294_3573585_3573740_3573856_3573923_3574146 5_Junction_52560_Junction_52561 J002 3_Junction_52565_Junction_52582 J002 3_Junction_52561_Junction_52564_Junction_52579 J001 3_Junction_52560_Junction_52563 J001 5_Junction_52563_Junction_52564_Junction_52565 J001	nhr-6	WBGene00003605	C48D5.1	III_+_3563765_3565294_3573585_3573740_3573856_3573923_3574146 5_Junction_52560_Junction_52561 J002 3_Junction_52565_Junction_52582 J002 3_Junction_52561_Junction_52564_Junction_52579 J001 3_Junction_52560_Junction_52563 J001 5_Junction_52563_Junction_52564_Junction_52565 J001					0.02839404923152%	0.013189775732622%	0.002146282523616%	0.084115466752848%	0.00260347124006614%
nhr-6 III_+_3563765_3565294_3573585_3573740_3573856_3573923_3574146 5_Junction_52560_Junction_52561 J002 3_Junction_52565_Junction_52582 J002 3_Junction_52561_Junction_52564_Junction_52579 J001 3_Junction_52560_Junction_52563 J001 5_Junction_52563_Junction_52564_Junction_52565 J002	nhr-6	WBGene00003605	C48D5.1	III_+_3563765_3565294_3573585_3573740_3573856_3573923_3574146 5_Junction_52560_Junction_52561 J002 3_Junction_52565_Junction_52582 J002 3_Junction_52561_Junction_52564_Junction_52579 J001 3_Junction_52560_Junction_52563 J001 5_Junction_52563_Junction_52564_Junction_52565 J002					0.121225206106816%	0.0673233472022376%	0.011856620032752%	0.184659092809562%	0.0154233358218944%
nhr-6 III_+_3563765_3565294_3573585_3573740_3573856_3573923_3574146 5_Junction_52560_Junction_52561 J002 3_Junction_52565_Junction_52582 J002 3_Junction_52561_Junction_52564_Junction_52579 J001 3_Junction_52560_Junction_52563 J001 5_Junction_52563_Junction_52564_Junction_52565 J003	nhr-6	WBGene00003605	C48D5.1	III_+_3563765_3565294_3573585_3573740_3573856_3573923_3574146 5_Junction_52560_Junction_52561 J002 3_Junction_52565_Junction_52582 J002 3_Junction_52561_Junction_52564_Junction_52579 J001 3_Junction_52560_Junction_52563 J001 5_Junction_52563_Junction_52564_Junction_52565 J003					0.015927157644736%	0.0048575937811404%	0.000459917683632%	0.0054851950931104%	0.000964670598069728%
nhr-6 III_+_3563765_3565294_3573585_3573740_3573856_3573923_3574146 5_Junction_52560_Junction_52561 J002 3_Junction_52565_Junction_52582 J002 3_Junction_52561_Junction_52564_Junction_52579 J001 3_Junction_52560_Junction_52563 J002 5_Junction_52563_Junction_52564_Junction_52565 J001	nhr-6	WBGene00003605	C48D5.1	III_+_3563765_3565294_3573585_3573740_3573856_3573923_3574146 5_Junction_52560_Junction_52561 J002 3_Junction_52565_Junction_52582 J002 3_Junction_52561_Junction_52564_Junction_52579 J001 3_Junction_52560_Junction_52563 J002 5_Junction_52563_Junction_52564_Junction_52565 J001					0.09702136256848%	0.062657123247378%	0.007512954756384%	0.552640526834192%	0.0140640783122139%
nhr-6 III_+_3563765_3565294_3573585_3573740_3573856_3573923_3574146 5_Junction_52560_Junction_52561 J002 3_Junction_52565_Junction_52582 J002 3_Junction_52561_Junction_52564_Junction_52579 J001 3_Junction_52560_Junction_52563 J002 5_Junction_52563_Junction_52564_Junction_52565 J002	nhr-6	WBGene00003605	C48D5.1	III_+_3563765_3565294_3573585_3573740_3573856_3573923_3574146 5_Junction_52560_Junction_52561 J002 3_Junction_52565_Junction_52582 J002 3_Junction_52561_Junction_52564_Junction_52579 J001 3_Junction_52560_Junction_52563 J002 5_Junction_52563_Junction_52564_Junction_52565 J002					0.414221817333184%	0.319814934581762%	0.041503506127248%	1.2132144333794%	0.0833176105410657%
nhr-6 III_+_3563765_3565294_3573585_3573740_3573856_3573923_3574146 5_Junction_52560_Junction_52561 J002 3_Junction_52565_Junction_52582 J002 3_Junction_52561_Junction_52564_Junction_52579 J001 3_Junction_52560_Junction_52563 J002 5_Junction_52563_Junction_52564_Junction_52565 J003	nhr-6	WBGene00003605	C48D5.1	III_+_3563765_3565294_3573585_3573740_3573856_3573923_3574146 5_Junction_52560_Junction_52561 J002 3_Junction_52565_Junction_52582 J002 3_Junction_52561_Junction_52564_Junction_52579 J001 3_Junction_52560_Junction_52563 J002 5_Junction_52563_Junction_52564_Junction_52565 J003					0.054422478595264%	0.0230756654548596%	0.001609918876368%	0.0360378563308896%	0.00521119750737027%
nhr-6 III_+_3563765_3565294_3573585_3573740_3573856_3573923_3574146 5_Junction_52560_Junction_52561 J002 3_Junction_52565_Junction_52582 J002 3_Junction_52561_Junction_52564_Junction_52579 J002 3_Junction_52560_Junction_52563 J001 5_Junction_52563_Junction_52564_Junction_52565 J001	nhr-6	WBGene00003605	C48D5.1	III_+_3563765_3565294_3573585_3573740_3573856_3573923_3574146 5_Junction_52560_Junction_52561 J002 3_Junction_52565_Junction_52582 J002 3_Junction_52561_Junction_52564_Junction_52579 J002 3_Junction_52560_Junction_52563 J001 5_Junction_52563_Junction_52564_Junction_52565 J001					0.61953247117216%	0.428228052119128%	0.165458870911488%	0.7089008312484%	0.209934453630787%
nhr-6 III_+_3563765_3565294_3573585_3573740_3573856_3573923_3574146 5_Junction_52560_Junction_52561 J002 3_Junction_52565_Junction_52582 J002 3_Junction_52561_Junction_52564_Junction_52579 J002 3_Junction_52560_Junction_52563 J001 5_Junction_52563_Junction_52564_Junction_52565 J002	nhr-6	WBGene00003605	C48D5.1	III_+_3563765_3565294_3573585_3573740_3573856_3573923_3574146 5_Junction_52560_Junction_52561 J002 3_Junction_52565_Junction_52582 J002 3_Junction_52561_Junction_52564_Junction_52579 J002 3_Junction_52560_Junction_52563 J001 5_Junction_52563_Junction_52564_Junction_52565 J002					2.64502434631053%	2.18576467249931%	0.914037617070336%	1.55625343879865%	1.24368171582003%
nhr-6 III_+_3563765_3565294_3573585_3573740_3573856_3573923_3574146 5_Junction_52560_Junction_52561 J002 3_Junction_52565_Junction_52582 J002 3_Junction_52561_Junction_52564_Junction_52579 J002 3_Junction_52560_Junction_52563 J001 5_Junction_52563_Junction_52564_Junction_52565 J003	nhr-6	WBGene00003605	C48D5.1	III_+_3563765_3565294_3573585_3573740_3573856_3573923_3574146 5_Junction_52560_Junction_52561 J002 3_Junction_52565_Junction_52582 J002 3_Junction_52561_Junction_52564_Junction_52579 J002 3_Junction_52560_Junction_52563 J001 5_Junction_52563_Junction_52564_Junction_52565 J003					0.347516173333888%	0.157709878094358%	0.035455472338176%	0.0462276381642256%	0.077787529135259%
nhr-6 III_+_3563765_3565294_3573585_3573740_3573856_3573923_3574146 5_Junction_52560_Junction_52561 J002 3_Junction_52565_Junction_52582 J002 3_Junction_52561_Junction_52564_Junction_52579 J002 3_Junction_52560_Junction_52563 J002 5_Junction_52563_Junction_52564_Junction_52565 J001	nhr-6	WBGene00003605	C48D5.1	III_+_3563765_3565294_3573585_3573740_3573856_3573923_3574146 5_Junction_52560_Junction_52561 J002 3_Junction_52565_Junction_52582 J002 3_Junction_52561_Junction_52564_Junction_52579 J002 3_Junction_52560_Junction_52563 J002 5_Junction_52563_Junction_52564_Junction_52565 J001					2.11691837322784%	2.03426793476487%	0.579180512128512%	4.65749456048816%	1.13407613299397%
nhr-6 III_+_3563765_3565294_3573585_3573740_3573856_3573923_3574146 5_Junction_52560_Junction_52561 J002 3_Junction_52565_Junction_52582 J002 3_Junction_52561_Junction_52564_Junction_52579 J002 3_Junction_52560_Junction_52563 J002 5_Junction_52563_Junction_52564_Junction_52565 J002	nhr-6	WBGene00003605	C48D5.1	III_+_3563765_3565294_3573585_3573740_3573856_3573923_3574146 5_Junction_52560_Junction_52561 J002 3_Junction_52565_Junction_52582 J002 3_Junction_52561_Junction_52564_Junction_52579 J002 3_Junction_52560_Junction_52563 J002 5_Junction_52563_Junction_52564_Junction_52565 J002					9.03794538120947%	10.3833248760879%	3.19954301780967%	10.2246204355288%	6.71842914090229%
nhr-6 III_+_3563765_3565294_3573585_3573740_3573856_3573923_3574146 5_Junction_52560_Junction_52561 J002 3_Junction_52565_Junction_52582 J002 3_Junction_52561_Junction_52564_Junction_52579 J002 3_Junction_52560_Junction_52563 J002 5_Junction_52563_Junction_52564_Junction_52565 J003	nhr-6	WBGene00003605	C48D5.1	III_+_3563765_3565294_3573585_3573740_3573856_3573923_3574146 5_Junction_52560_Junction_52561 J002 3_Junction_52565_Junction_52582 J002 3_Junction_52561_Junction_52564_Junction_52579 J002 3_Junction_52560_Junction_52563 J002 5_Junction_52563_Junction_52564_Junction_52565 J003					1.18744925658611%	0.749189938434442%	0.124110109741824%	0.303716632571774%	0.420212017185221%
nhr-6 III_+_3563765_3565294_3573585_3573740_3573856_3573923_3574146 5_Junction_52560_Junction_52561 J002 3_Junction_52565_Junction_52582 J002 3_Junction_52561_Junction_52564_Junction_52579 J003 3_Junction_52560_Junction_52563 J001 5_Junction_52563_Junction_52564_Junction_52565 J001	nhr-6	WBGene00003605	C48D5.1	III_+_3563765_3565294_3573585_3573740_3573856_3573923_3574146 5_Junction_52560_Junction_52561 J002 3_Junction_52565_Junction_52582 J002 3_Junction_52561_Junction_52564_Junction_52579 J003 3_Junction_52560_Junction_52563 J001 5_Junction_52563_Junction_52564_Junction_52565 J001					0.77891012439632%	0.65773014986675%	0.482783490084896%	1.74058209816887%	0.379160084235086%
nhr-6 III_+_3563765_3565294_3573585_3573740_3573856_3573923_3574146 5_Junction_52560_Junction_52561 J002 3_Junction_52565_Junction_52582 J002 3_Junction_52561_Junction_52564_Junction_52579 J003 3_Junction_52560_Junction_52563 J001 5_Junction_52563_Junction_52564_Junction_52565 J002	nhr-6	WBGene00003605	C48D5.1	III_+_3563765_3565294_3573585_3573740_3573856_3573923_3574146 5_Junction_52560_Junction_52561 J002 3_Junction_52565_Junction_52582 J002 3_Junction_52561_Junction_52564_Junction_52579 J003 3_Junction_52560_Junction_52563 J001 5_Junction_52563_Junction_52564_Junction_52565 J002					3.32546934742266%	3.35719091381825%	2.66702092433691%	3.82110833614966%	2.24619854424316%
nhr-6 III_+_3563765_3565294_3573585_3573740_3573856_3573923_3574146 5_Junction_52560_Junction_52561 J002 3_Junction_52565_Junction_52582 J002 3_Junction_52561_Junction_52564_Junction_52579 J003 3_Junction_52560_Junction_52563 J001 5_Junction_52563_Junction_52564_Junction_52565 J003	nhr-6	WBGene00003605	C48D5.1	III_+_3563765_3565294_3573585_3573740_3573856_3573923_3574146 5_Junction_52560_Junction_52561 J002 3_Junction_52565_Junction_52582 J002 3_Junction_52561_Junction_52564_Junction_52579 J003 3_Junction_52560_Junction_52563 J001 5_Junction_52563_Junction_52564_Junction_52565 J003					0.436916349661376%	0.242232009886201%	0.103453605018192%	0.113503886414664%	0.140491118009791%
nhr-6 III_+_3563765_3565294_3573585_3573740_3573856_3573923_3574146 5_Junction_52560_Junction_52561 J002 3_Junction_52565_Junction_52582 J002 3_Junction_52561_Junction_52564_Junction_52579 J003 3_Junction_52560_Junction_52563 J002 5_Junction_52563_Junction_52564_Junction_52565 J001	nhr-6	WBGene00003605	C48D5.1	III_+_3563765_3565294_3573585_3573740_3573856_3573923_3574146 5_Junction_52560_Junction_52561 J002 3_Junction_52565_Junction_52582 J002 3_Junction_52561_Junction_52564_Junction_52579 J003 3_Junction_52560_Junction_52563 J002 5_Junction_52563_Junction_52564_Junction_52565 J001					2.66150561940368%	3.12450187926925%	1.6899594895951%	11.4356639137075%	2.04824122328787%
nhr-6 III_+_3563765_3565294_3573585_3573740_3573856_3573923_3574146 5_Junction_52560_Junction_52561 J002 3_Junction_52565_Junction_52582 J002 3_Junction_52561_Junction_52564_Junction_52579 J003 3_Junction_52560_Junction_52563 J002 5_Junction_52563_Junction_52564_Junction_52565 J002	nhr-6	WBGene00003605	C48D5.1	III_+_3563765_3565294_3573585_3573740_3573856_3573923_3574146 5_Junction_52560_Junction_52561 J002 3_Junction_52565_Junction_52582 J002 3_Junction_52561_Junction_52564_Junction_52579 J003 3_Junction_52560_Junction_52563 J002 5_Junction_52563_Junction_52564_Junction_52565 J002					11.3629995016173%	15.9481047378106%	9.33577351462309%	25.1047685461339%	12.1340738260716%
nhr-6 III_+_3563765_3565294_3573585_3573740_3573856_3573923_3574146 5_Junction_52560_Junction_52561 J002 3_Junction_52565_Junction_52582 J002 3_Junction_52561_Junction_52564_Junction_52579 J003 3_Junction_52560_Junction_52563 J002 5_Junction_52563_Junction_52564_Junction_52565 J003	nhr-6	WBGene00003605	C48D5.1	III_+_3563765_3565294_3573585_3573740_3573856_3573923_3574146 5_Junction_52560_Junction_52561 J002 3_Junction_52565_Junction_52582 J002 3_Junction_52561_Junction_52564_Junction_52579 J003 3_Junction_52560_Junction_52563 J002 5_Junction_52563_Junction_52564_Junction_52565 J003					1.49292618417862%	1.150706517349%	0.362134176341808%	0.745723111425336%	0.758939855164289%
nhr-6 III_+_3563765_3565294_3573585_3573740_3573856_3573923_3574146 5_Junction_52725_Junction_52726 J001 3_Junction_52730_Junction_52747 J001 3_Junction_52726_Junction_52729_Junction_52744 J001 3_Junction_52725_Junction_52728 J001 5_Junction_52728_Junction_52729_Junction_52730 J001	nhr-6	WBGene00003605	C48D5.1	III_+_3563765_3565294_3573585_3573740_3573856_3573923_3574146 5_Junction_52725_Junction_52726 J001 3_Junction_52730_Junction_52747 J001 3_Junction_52726_Junction_52729_Junction_52744 J001 3_Junction_52725_Junction_52728 J001 5_Junction_52728_Junction_52729_Junction_52730 J001					0.00376908055272%	0.000838225646622%	0.000120132625536%	0.000490579609767984%	0.000221435735426136%																				0%
nhr-6 III_+_3563765_3565294_3573585_3573740_3573856_3573923_3574146 5_Junction_52725_Junction_52726 J001 3_Junction_52730_Junction_52747 J001 3_Junction_52726_Junction_52729_Junction_52744 J001 3_Junction_52725_Junction_52728 J001 5_Junction_52728_Junction_52729_Junction_52730 J002	nhr-6	WBGene00003605	C48D5.1	III_+_3563765_3565294_3573585_3573740_3573856_3573923_3574146 5_Junction_52725_Junction_52726 J001 3_Junction_52730_Junction_52747 J001 3_Junction_52726_Junction_52729_Junction_52744 J001 3_Junction_52725_Junction_52728 J001 5_Junction_52728_Junction_52729_Junction_52730 J002					0.016091666359776%	0.0042784773134376%	0.000663643708992%	0.00107697180064162%	0.00131181695341435%																				0%
nhr-6 III_+_3563765_3565294_3573585_3573740_3573856_3573923_3574146 5_Junction_52725_Junction_52726 J001 3_Junction_52730_Junction_52747 J001 3_Junction_52726_Junction_52729_Junction_52744 J001 3_Junction_52725_Junction_52728 J001 5_Junction_52728_Junction_52729_Junction_52730 J003	nhr-6	WBGene00003605	C48D5.1	III_+_3563765_3565294_3573585_3573740_3573856_3573923_3574146 5_Junction_52725_Junction_52726 J001 3_Junction_52730_Junction_52747 J001 3_Junction_52726_Junction_52729_Junction_52744 J001 3_Junction_52725_Junction_52728 J001 5_Junction_52728_Junction_52729_Junction_52730 J003					0.002114201452896%	0.0003087057559404%	2.5742705472e-05%	3.19908451104e-05%	8.2049127349728e-05%																				0%
nhr-6 III_+_3563765_3565294_3573585_3573740_3573856_3573923_3574146 5_Junction_52725_Junction_52726 J001 3_Junction_52730_Junction_52747 J001 3_Junction_52726_Junction_52729_Junction_52744 J001 3_Junction_52725_Junction_52728 J002 5_Junction_52728_Junction_52729_Junction_52730 J001	nhr-6	WBGene00003605	C48D5.1	III_+_3563765_3565294_3573585_3573740_3573856_3573923_3574146 5_Junction_52725_Junction_52726 J001 3_Junction_52730_Junction_52747 J001 3_Junction_52726_Junction_52729_Junction_52744 J001 3_Junction_52725_Junction_52728 J002 5_Junction_52728_Junction_52729_Junction_52730 J001					0.01287880174728%	0.003981933333378%	0.000420518254464%	0.00322311917727202%	0.00119620661685386%																				0%
nhr-6 III_+_3563765_3565294_3573585_3573740_3573856_3573923_3574146 5_Junction_52725_Junction_52726 J001 3_Junction_52730_Junction_52747 J001 3_Junction_52726_Junction_52729_Junction_52744 J001 3_Junction_52725_Junction_52728 J002 5_Junction_52728_Junction_52729_Junction_52730 J002	nhr-6	WBGene00003605	C48D5.1	III_+_3563765_3565294_3573585_3573740_3573856_3573923_3574146 5_Junction_52725_Junction_52726 J001 3_Junction_52730_Junction_52747 J001 3_Junction_52726_Junction_52729_Junction_52744 J001 3_Junction_52725_Junction_52728 J002 5_Junction_52728_Junction_52729_Junction_52730 J002					0.054984598480224%	0.0203246124705624%	0.002323051651008%	0.00707572918831839%	0.00708649900954565%																				0%
nhr-6 III_+_3563765_3565294_3573585_3573740_3573856_3573923_3574146 5_Junction_52725_Junction_52726 J001 3_Junction_52730_Junction_52747 J001 3_Junction_52726_Junction_52729_Junction_52744 J001 3_Junction_52725_Junction_52728 J002 5_Junction_52728_Junction_52729_Junction_52730 J003	nhr-6	WBGene00003605	C48D5.1	III_+_3563765_3565294_3573585_3573740_3573856_3573923_3574146 5_Junction_52725_Junction_52726 J001 3_Junction_52730_Junction_52747 J001 3_Junction_52726_Junction_52729_Junction_52744 J001 3_Junction_52725_Junction_52728 J002 5_Junction_52728_Junction_52729_Junction_52730 J003					0.007224144187104%	0.0014664854800596%	9.0111054528e-05%	0.0002101805788896%	0.000443233378090272%																				0%
nhr-6 III_+_3563765_3565294_3573585_3573740_3573856_3573923_3574146 5_Junction_52725_Junction_52726 J001 3_Junction_52730_Junction_52747 J001 3_Junction_52726_Junction_52729_Junction_52744 J002 3_Junction_52725_Junction_52728 J001 5_Junction_52728_Junction_52729_Junction_52730 J001	nhr-6	WBGene00003605	C48D5.1	III_+_3563765_3565294_3573585_3573740_3573856_3573923_3574146 5_Junction_52725_Junction_52726 J001 3_Junction_52730_Junction_52747 J001 3_Junction_52726_Junction_52729_Junction_52744 J002 3_Junction_52725_Junction_52728 J001 5_Junction_52728_Junction_52729_Junction_52730 J001					0.08223792844176%	0.0272143926603276%	0.009261133314048%	0.00413446309677958%	0.0178557724839075%																				0%
nhr-6 III_+_3563765_3565294_3573585_3573740_3573856_3573923_3574146 5_Junction_52725_Junction_52726 J001 3_Junction_52730_Junction_52747 J001 3_Junction_52726_Junction_52729_Junction_52744 J002 3_Junction_52725_Junction_52728 J001 5_Junction_52728_Junction_52729_Junction_52730 J002	nhr-6	WBGene00003605	C48D5.1	III_+_3563765_3565294_3573585_3573740_3573856_3573923_3574146 5_Junction_52725_Junction_52726 J001 3_Junction_52730_Junction_52747 J001 3_Junction_52726_Junction_52729_Junction_52744 J002 3_Junction_52725_Junction_52728 J001 5_Junction_52728_Junction_52729_Junction_52730 J002					0.351105604694208%	0.138907896776274%	0.051160896838656%	0.00907640692227482%	0.105780148879866%																				0%
nhr-6 III_+_3563765_3565294_3573585_3573740_3573856_3573923_3574146 5_Junction_52725_Junction_52726 J001 3_Junction_52730_Junction_52747 J001 3_Junction_52726_Junction_52729_Junction_52744 J002 3_Junction_52725_Junction_52728 J001 5_Junction_52728_Junction_52729_Junction_52730 J003	nhr-6	WBGene00003605	C48D5.1	III_+_3563765_3565294_3573585_3573740_3573856_3573923_3574146 5_Junction_52725_Junction_52726 J001 3_Junction_52730_Junction_52747 J001 3_Junction_52726_Junction_52729_Junction_52744 J002 3_Junction_52725_Junction_52728 J001 5_Junction_52728_Junction_52729_Junction_52730 J003					0.046129963359168%	0.0100226468761983%	0.001984528567296%	0.0002696095922256%	0.00661614326901898%																				0%
nhr-6 III_+_3563765_3565294_3573585_3573740_3573856_3573923_3574146 5_Junction_52725_Junction_52726 J001 3_Junction_52730_Junction_52747 J001 3_Junction_52726_Junction_52729_Junction_52744 J002 3_Junction_52725_Junction_52728 J002 5_Junction_52728_Junction_52729_Junction_52730 J001	nhr-6	WBGene00003605	C48D5.1	III_+_3563765_3565294_3573585_3573740_3573856_3573923_3574146 5_Junction_52725_Junction_52726 J001 3_Junction_52730_Junction_52747 J001 3_Junction_52726_Junction_52729_Junction_52744 J002 3_Junction_52725_Junction_52728 J002 5_Junction_52728_Junction_52729_Junction_52730 J001					0.28100380495824%	0.129280102223672%	0.032418134525952%	0.0271635164397804%	0.0964577517408525%																				0%
nhr-6 III_+_3563765_3565294_3573585_3573740_3573856_3573923_3574146 5_Junction_52725_Junction_52726 J001 3_Junction_52730_Junction_52747 J001 3_Junction_52726_Junction_52729_Junction_52744 J002 3_Junction_52725_Junction_52728 J002 5_Junction_52728_Junction_52729_Junction_52730 J002	nhr-6	WBGene00003605	C48D5.1	III_+_3563765_3565294_3573585_3573740_3573856_3573923_3574146 5_Junction_52725_Junction_52726 J001 3_Junction_52730_Junction_52747 J001 3_Junction_52726_Junction_52729_Junction_52744 J002 3_Junction_52725_Junction_52728 J002 5_Junction_52728_Junction_52729_Junction_52730 J002					1.19971420402579%	0.659872418210926%	0.179086163641344%	0.0596321996051652%	0.571429511042454%																				0%
nhr-6 III_+_3563765_3565294_3573585_3573740_3573856_3573923_3574146 5_Junction_52725_Junction_52726 J001 3_Junction_52730_Junction_52747 J001 3_Junction_52726_Junction_52729_Junction_52744 J002 3_Junction_52725_Junction_52728 J002 5_Junction_52728_Junction_52729_Junction_52730 J003	nhr-6	WBGene00003605	C48D5.1	III_+_3563765_3565294_3573585_3573740_3573856_3573923_3574146 5_Junction_52725_Junction_52726 J001 3_Junction_52730_Junction_52747 J001 3_Junction_52726_Junction_52729_Junction_52744 J002 3_Junction_52725_Junction_52728 J002 5_Junction_52728_Junction_52729_Junction_52730 J003					0.157624291760832%	0.0476118952526017%	0.006946743112704%	0.0017713411437744%	0.035740727851461%																				0%
nhr-6 III_+_3563765_3565294_3573585_3573740_3573856_3573923_3574146 5_Junction_52725_Junction_52726 J001 3_Junction_52730_Junction_52747 J001 3_Junction_52726_Junction_52729_Junction_52744 J003 3_Junction_52725_Junction_52728 J001 5_Junction_52728_Junction_52729_Junction_52730 J001	nhr-6	WBGene00003605	C48D5.1	III_+_3563765_3565294_3573585_3573740_3573856_3573923_3574146 5_Junction_52725_Junction_52726 J001 3_Junction_52730_Junction_52747 J001 3_Junction_52726_Junction_52729_Junction_52744 J003 3_Junction_52725_Junction_52728 J001 5_Junction_52728_Junction_52729_Junction_52730 J001					0.10339402380552%	0.0417995189115504%	0.027022559980416%	0.0101514515635724%	0.0322490952866064%																				0%
nhr-6 III_+_3563765_3565294_3573585_3573740_3573856_3573923_3574146 5_Junction_52725_Junction_52726 J001 3_Junction_52730_Junction_52747 J001 3_Junction_52726_Junction_52729_Junction_52744 J003 3_Junction_52725_Junction_52728 J001 5_Junction_52728_Junction_52729_Junction_52730 J002	nhr-6	WBGene00003605	C48D5.1	III_+_3563765_3565294_3573585_3573740_3573856_3573923_3574146 5_Junction_52725_Junction_52726 J001 3_Junction_52730_Junction_52747 J001 3_Junction_52726_Junction_52729_Junction_52744 J003 3_Junction_52725_Junction_52728 J001 5_Junction_52728_Junction_52729_Junction_52730 J002					0.441429179186016%	0.213353402030088%	0.149279613692352%	0.0222855309349636%	0.191048250851799%																				0%
nhr-6 III_+_3563765_3565294_3573585_3573740_3573856_3573923_3574146 5_Junction_52725_Junction_52726 J001 3_Junction_52730_Junction_52747 J001 3_Junction_52726_Junction_52729_Junction_52744 J003 3_Junction_52725_Junction_52728 J001 5_Junction_52728_Junction_52729_Junction_52730 J003	nhr-6	WBGene00003605	C48D5.1	III_+_3563765_3565294_3573585_3573740_3573856_3573923_3574146 5_Junction_52725_Junction_52726 J001 3_Junction_52730_Junction_52747 J001 3_Junction_52726_Junction_52729_Junction_52744 J003 3_Junction_52725_Junction_52728 J001 5_Junction_52728_Junction_52729_Junction_52730 J003					0.057997114227936%	0.0153941270295613%	0.005790548567232%	0.000661979234664%	0.0119493365467513%																				0%
nhr-6 III_+_3563765_3565294_3573585_3573740_3573856_3573923_3574146 5_Junction_52725_Junction_52726 J001 3_Junction_52730_Junction_52747 J001 3_Junction_52726_Junction_52729_Junction_52744 J003 3_Junction_52725_Junction_52728 J002 5_Junction_52728_Junction_52729_Junction_52730 J001	nhr-6	WBGene00003605	C48D5.1	III_+_3563765_3565294_3573585_3573740_3573856_3573923_3574146 5_Junction_52725_Junction_52726 J001 3_Junction_52730_Junction_52747 J001 3_Junction_52726_Junction_52729_Junction_52744 J003 3_Junction_52725_Junction_52728 J002 5_Junction_52728_Junction_52729_Junction_52730 J001					0.35329336049448%	0.19856574222445%	0.094591121299584%	0.0666952673128276%	0.174211181836354%																				0%
nhr-6 III_+_3563765_3565294_3573585_3573740_3573856_3573923_3574146 5_Junction_52725_Junction_52726 J001 3_Junction_52730_Junction_52747 J001 3_Junction_52726_Junction_52729_Junction_52744 J003 3_Junction_52725_Junction_52728 J002 5_Junction_52728_Junction_52729_Junction_52730 J002	nhr-6	WBGene00003605	C48D5.1	III_+_3563765_3565294_3573585_3573740_3573856_3573923_3574146 5_Junction_52725_Junction_52726 J001 3_Junction_52730_Junction_52747 J001 3_Junction_52726_Junction_52729_Junction_52744 J003 3_Junction_52725_Junction_52728 J002 5_Junction_52728_Junction_52729_Junction_52730 J002					1.50834634725398%	1.01352067519871%	0.522545830467648%	0.146416444348636%	1.03205194666292%																				0%
nhr-6 III_+_3563765_3565294_3573585_3573740_3573856_3573923_3574146 5_Junction_52725_Junction_52726 J001 3_Junction_52730_Junction_52747 J001 3_Junction_52726_Junction_52729_Junction_52744 J003 3_Junction_52725_Junction_52728 J002 5_Junction_52728_Junction_52729_Junction_52730 J003	nhr-6	WBGene00003605	C48D5.1	III_+_3563765_3565294_3573585_3573740_3573856_3573923_3574146 5_Junction_52725_Junction_52726 J001 3_Junction_52730_Junction_52747 J001 3_Junction_52726_Junction_52729_Junction_52744 J003 3_Junction_52725_Junction_52728 J002 5_Junction_52728_Junction_52729_Junction_52730 J003					0.198173885012064%	0.0731287426056387%	0.020269525992768%	0.004349218605336%	0.0645508974273287%																				0%
nhr-6 III_+_3563765_3565294_3573585_3573740_3573856_3573923_3574146 5_Junction_52725_Junction_52726 J001 3_Junction_52730_Junction_52747 J002 3_Junction_52726_Junction_52729_Junction_52744 J001 3_Junction_52725_Junction_52728 J001 5_Junction_52728_Junction_52729_Junction_52730 J001	nhr-6	WBGene00003605	C48D5.1	III_+_3563765_3565294_3573585_3573740_3573856_3573923_3574146 5_Junction_52725_Junction_52726 J001 3_Junction_52730_Junction_52747 J002 3_Junction_52726_Junction_52729_Junction_52744 J001 3_Junction_52725_Junction_52728 J001 5_Junction_52728_Junction_52729_Junction_52730 J001					0.04259107384728%	0.017584316037378%	0.008585130094464%	0.049062916326392%	0.00650913373041386%																				0%
nhr-6 III_+_3563765_3565294_3573585_3573740_3573856_3573923_3574146 5_Junction_52725_Junction_52726 J001 3_Junction_52730_Junction_52747 J002 3_Junction_52726_Junction_52729_Junction_52744 J001 3_Junction_52725_Junction_52728 J001 5_Junction_52728_Junction_52729_Junction_52730 J002	nhr-6	WBGene00003605	C48D5.1	III_+_3563765_3565294_3573585_3573740_3573856_3573923_3574146 5_Junction_52725_Junction_52726 J001 3_Junction_52730_Junction_52747 J002 3_Junction_52726_Junction_52729_Junction_52744 J001 3_Junction_52725_Junction_52728 J001 5_Junction_52728_Junction_52729_Junction_52730 J002					0.181837809160224%	0.0897539911137624%	0.047426480131008%	0.107708058567198%	0.0385610387734657%																				0%
nhr-6 III_+_3563765_3565294_3573585_3573740_3573856_3573923_3574146 5_Junction_52725_Junction_52726 J001 3_Junction_52730_Junction_52747 J002 3_Junction_52726_Junction_52729_Junction_52744 J001 3_Junction_52725_Junction_52728 J001 5_Junction_52728_Junction_52729_Junction_52730 J003	nhr-6	WBGene00003605	C48D5.1	III_+_3563765_3565294_3573585_3573740_3573856_3573923_3574146 5_Junction_52725_Junction_52726 J001 3_Junction_52730_Junction_52747 J002 3_Junction_52726_Junction_52729_Junction_52744 J001 3_Junction_52725_Junction_52728 J001 5_Junction_52728_Junction_52729_Junction_52730 J003					0.023890736467104%	0.0064760361328596%	0.001839670734528%	0.0031994076508896%	0.00241184532097027%																				0%
nhr-6 III_+_3563765_3565294_3573585_3573740_3573856_3573923_3574146 5_Junction_52725_Junction_52726 J001 3_Junction_52730_Junction_52747 J002 3_Junction_52726_Junction_52729_Junction_52744 J001 3_Junction_52725_Junction_52728 J002 5_Junction_52728_Junction_52729_Junction_52730 J001	nhr-6	WBGene00003605	C48D5.1	III_+_3563765_3565294_3573585_3573740_3573856_3573923_3574146 5_Junction_52725_Junction_52726 J001 3_Junction_52730_Junction_52747 J002 3_Junction_52726_Junction_52729_Junction_52744 J001 3_Junction_52725_Junction_52728 J002 5_Junction_52728_Junction_52729_Junction_52730 J001					0.14553204385272%	0.083533084982622%	0.030051819025536%	0.322344474486568%	0.0351626571173061%																				0%
nhr-6 III_+_3563765_3565294_3573585_3573740_3573856_3573923_3574146 5_Junction_52725_Junction_52726 J001 3_Junction_52730_Junction_52747 J002 3_Junction_52726_Junction_52729_Junction_52744 J001 3_Junction_52725_Junction_52728 J002 5_Junction_52728_Junction_52729_Junction_52730 J002	nhr-6	WBGene00003605	C48D5.1	III_+_3563765_3565294_3573585_3573740_3573856_3573923_3574146 5_Junction_52725_Junction_52726 J001 3_Junction_52730_Junction_52747 J002 3_Junction_52726_Junction_52729_Junction_52744 J001 3_Junction_52725_Junction_52728 J002 5_Junction_52728_Junction_52729_Junction_52730 J002					0.621332725999776%	0.426370167102238%	0.166014024508992%	0.707644390843842%	0.208308607663574%																				0%
nhr-6 III_+_3563765_3565294_3573585_3573740_3573856_3573923_3574146 5_Junction_52725_Junction_52726 J001 3_Junction_52730_Junction_52747 J002 3_Junction_52726_Junction_52729_Junction_52744 J001 3_Junction_52725_Junction_52728 J002 5_Junction_52728_Junction_52729_Junction_52730 J003	nhr-6	WBGene00003605	C48D5.1	III_+_3563765_3565294_3573585_3573740_3573856_3573923_3574146 5_Junction_52725_Junction_52726 J001 3_Junction_52730_Junction_52747 J002 3_Junction_52726_Junction_52729_Junction_52744 J001 3_Junction_52725_Junction_52728 J002 5_Junction_52728_Junction_52729_Junction_52730 J003					0.081633717892896%	0.0307639646311404%	0.006439675505472%	0.0210201809251104%	0.0130289057735897%																				0%
nhr-6 III_+_3563765_3565294_3573585_3573740_3573856_3573923_3574146 5_Junction_52725_Junction_52726 J001 3_Junction_52730_Junction_52747 J002 3_Junction_52726_Junction_52729_Junction_52744 J002 3_Junction_52725_Junction_52728 J001 5_Junction_52728_Junction_52729_Junction_52730 J001	nhr-6	WBGene00003605	C48D5.1	III_+_3563765_3565294_3573585_3573740_3573856_3573923_3574146 5_Junction_52725_Junction_52726 J001 3_Junction_52730_Junction_52747 J002 3_Junction_52726_Junction_52729_Junction_52744 J002 3_Junction_52725_Junction_52728 J001 5_Junction_52728_Junction_52729_Junction_52730 J001					0.92929870675824%	0.570904127346872%	0.661835483645952%	0.413488071931461%	0.524872874443372%																				0%
nhr-6 III_+_3563765_3565294_3573585_3573740_3573856_3573923_3574146 5_Junction_52725_Junction_52726 J001 3_Junction_52730_Junction_52747 J002 3_Junction_52726_Junction_52729_Junction_52744 J002 3_Junction_52725_Junction_52728 J001 5_Junction_52728_Junction_52729_Junction_52730 J002	nhr-6	WBGene00003605	C48D5.1	III_+_3563765_3565294_3573585_3573740_3573856_3573923_3574146 5_Junction_52725_Junction_52726 J001 3_Junction_52730_Junction_52747 J002 3_Junction_52726_Junction_52729_Junction_52744 J002 3_Junction_52725_Junction_52728 J001 5_Junction_52728_Junction_52729_Junction_52730 J002					3.96753651946579%	2.91401291149349%	3.65615046828134%	0.907732373105485%	3.10942194473309%																				8.2%
nhr-6 III_+_3563765_3565294_3573585_3573740_3573856_3573923_3574146 5_Junction_52725_Junction_52726 J001 3_Junction_52730_Junction_52747 J002 3_Junction_52726_Junction_52729_Junction_52744 J002 3_Junction_52725_Junction_52728 J001 5_Junction_52728_Junction_52729_Junction_52730 J003	nhr-6	WBGene00003605	C48D5.1	III_+_3563765_3565294_3573585_3573740_3573856_3573923_3574146 5_Junction_52725_Junction_52726 J001 3_Junction_52730_Junction_52747 J002 3_Junction_52726_Junction_52729_Junction_52744 J002 3_Junction_52725_Junction_52728 J001 5_Junction_52728_Junction_52729_Junction_52730 J003					0.521274260000832%	0.210255306446842%	0.141821889352704%	0.0269636825517744%	0.194482436336421%																				0%
nhr-6 III_+_3563765_3565294_3573585_3573740_3573856_3573923_3574146 5_Junction_52725_Junction_52726 J001 3_Junction_52730_Junction_52747 J002 3_Junction_52726_Junction_52729_Junction_52744 J002 3_Junction_52725_Junction_52728 J002 5_Junction_52728_Junction_52729_Junction_52730 J001	nhr-6	WBGene00003605	C48D5.1	III_+_3563765_3565294_3573585_3573740_3573856_3573923_3574146 5_Junction_52725_Junction_52726 J001 3_Junction_52730_Junction_52747 J002 3_Junction_52726_Junction_52729_Junction_52744 J002 3_Junction_52725_Junction_52728 J002 5_Junction_52728_Junction_52729_Junction_52730 J001					3.17537755984176%	2.71204082576913%	2.31672204851405%	2.71662602293198%	2.83538880573187%																				0%
nhr-6 III_+_3563765_3565294_3573585_3573740_3573856_3573923_3574146 5_Junction_52725_Junction_52726 J001 3_Junction_52730_Junction_52747 J002 3_Junction_52726_Junction_52729_Junction_52744 J002 3_Junction_52725_Junction_52728 J002 5_Junction_52728_Junction_52729_Junction_52730 J002	nhr-6	WBGene00003605	C48D5.1	III_+_3563765_3565294_3573585_3573740_3573856_3573923_3574146 5_Junction_52725_Junction_52726 J001 3_Junction_52730_Junction_52747 J002 3_Junction_52726_Junction_52729_Junction_52744 J002 3_Junction_52725_Junction_52728 J002 5_Junction_52728_Junction_52729_Junction_52730 J002					13.5569180718142%	13.8428180919193%	12.7981720712387%	5.96382230596708%	16.7972486361446%																				0%
nhr-6 III_+_3563765_3565294_3573585_3573740_3573856_3573923_3574146 5_Junction_52725_Junction_52726 J001 3_Junction_52730_Junction_52747 J002 3_Junction_52726_Junction_52729_Junction_52744 J002 3_Junction_52725_Junction_52728 J002 5_Junction_52728_Junction_52729_Junction_52730 J003	nhr-6	WBGene00003605	C48D5.1	III_+_3563765_3565294_3573585_3573740_3573856_3573923_3574146 5_Junction_52725_Junction_52726 J001 3_Junction_52730_Junction_52747 J002 3_Junction_52726_Junction_52729_Junction_52744 J002 3_Junction_52725_Junction_52728 J002 5_Junction_52728_Junction_52729_Junction_52730 J003					1.78117388487917%	0.998803385024358%	0.496440438967296%	0.177152006712226%	1.0506035837431%																				0%
nhr-6 III_+_3563765_3565294_3573585_3573740_3573856_3573923_3574146 5_Junction_52725_Junction_52726 J001 3_Junction_52730_Junction_52747 J002 3_Junction_52726_Junction_52729_Junction_52744 J003 3_Junction_52725_Junction_52728 J001 5_Junction_52728_Junction_52729_Junction_52730 J001	nhr-6	WBGene00003605	C48D5.1	III_+_3563765_3565294_3573585_3573740_3573856_3573923_3574146 5_Junction_52725_Junction_52726 J001 3_Junction_52730_Junction_52747 J002 3_Junction_52726_Junction_52729_Junction_52744 J003 3_Junction_52725_Junction_52728 J001 5_Junction_52728_Junction_52729_Junction_52730 J001					1.16836518659448%	0.87687122639725%	1.93113396033958%	1.01524769627203%	0.947966566920274%																				0%
nhr-6 III_+_3563765_3565294_3573585_3573740_3573856_3573923_3574146 5_Junction_52725_Junction_52726 J001 3_Junction_52730_Junction_52747 J002 3_Junction_52726_Junction_52729_Junction_52744 J003 3_Junction_52725_Junction_52728 J001 5_Junction_52728_Junction_52729_Junction_52730 J002	nhr-6	WBGene00003605	C48D5.1	III_+_3563765_3565294_3573585_3573740_3573856_3573923_3574146 5_Junction_52725_Junction_52726 J001 3_Junction_52730_Junction_52747 J002 3_Junction_52726_Junction_52729_Junction_52744 J003 3_Junction_52725_Junction_52728 J001 5_Junction_52728_Junction_52729_Junction_52730 J002					4.98820402113398%	4.47573235687295%	10.6680836973477%	2.22877819986944%	5.61588946500836%																				91.8%
nhr-6 III_+_3563765_3565294_3573585_3573740_3573856_3573923_3574146 5_Junction_52725_Junction_52726 J001 3_Junction_52730_Junction_52747 J002 3_Junction_52726_Junction_52729_Junction_52744 J003 3_Junction_52725_Junction_52728 J001 5_Junction_52728_Junction_52729_Junction_52730 J003	nhr-6	WBGene00003605	C48D5.1	III_+_3563765_3565294_3573585_3573740_3573856_3573923_3574146 5_Junction_52725_Junction_52726 J001 3_Junction_52730_Junction_52747 J002 3_Junction_52726_Junction_52729_Junction_52744 J003 3_Junction_52725_Junction_52728 J001 5_Junction_52728_Junction_52729_Junction_52730 J003					0.655374524492064%	0.322938335158599%	0.413814420072768%	0.066204610125336%	0.351252382199489%																				0%
nhr-6 III_+_3563765_3565294_3573585_3573740_3573856_3573923_3574146 5_Junction_52725_Junction_52726 J001 3_Junction_52730_Junction_52747 J002 3_Junction_52726_Junction_52729_Junction_52744 J003 3_Junction_52725_Junction_52728 J002 5_Junction_52728_Junction_52729_Junction_52730 J001	nhr-6	WBGene00003605	C48D5.1	III_+_3563765_3565294_3573585_3573740_3573856_3573923_3574146 5_Junction_52725_Junction_52726 J001 3_Junction_52730_Junction_52747 J002 3_Junction_52726_Junction_52729_Junction_52744 J003 3_Junction_52725_Junction_52728 J002 5_Junction_52728_Junction_52729_Junction_52730 J001					3.99225842910552%	4.16551650446675%	6.75983795838042%	6.67020042085158%	5.12096151835677%																				0%
nhr-6 III_+_3563765_3565294_3573585_3573740_3573856_3573923_3574146 5_Junction_52725_Junction_52726 J001 3_Junction_52730_Junction_52747 J002 3_Junction_52726_Junction_52729_Junction_52744 J003 3_Junction_52725_Junction_52728 J002 5_Junction_52728_Junction_52729_Junction_52730 J002	nhr-6	WBGene00003605	C48D5.1	III_+_3563765_3565294_3573585_3573740_3573856_3573923_3574146 5_Junction_52725_Junction_52726 J001 3_Junction_52730_Junction_52747 J002 3_Junction_52726_Junction_52729_Junction_52744 J003 3_Junction_52725_Junction_52728 J002 5_Junction_52728_Junction_52729_Junction_52730 J002					17.044499252426%	21.2616589994983%	37.3430940584924%	14.643123388847%	30.3373081342769%																				0%
nhr-6 III_+_3563765_3565294_3573585_3573740_3573856_3573923_3574146 5_Junction_52725_Junction_52726 J001 3_Junction_52730_Junction_52747 J002 3_Junction_52726_Junction_52729_Junction_52744 J003 3_Junction_52725_Junction_52728 J002 5_Junction_52728_Junction_52729_Junction_52730 J003	nhr-6	WBGene00003605	C48D5.1	III_+_3563765_3565294_3573585_3573740_3573856_3573923_3574146 5_Junction_52725_Junction_52726 J001 3_Junction_52730_Junction_52747 J002 3_Junction_52726_Junction_52729_Junction_52744 J003 3_Junction_52725_Junction_52728 J002 5_Junction_52728_Junction_52729_Junction_52730 J003					2.23938927626794%	1.5340963696062%	1.44853670536723%	0.434965792034664%	1.89748245902643%																				0%
nhr-6 III_+_3563765_3565294_3573585_3573740_3573856_3573923_3574146 5_Junction_52725_Junction_52726 J002 3_Junction_52730_Junction_52747 J001 3_Junction_52726_Junction_52729_Junction_52744 J001 3_Junction_52725_Junction_52728 J001 5_Junction_52728_Junction_52729_Junction_52730 J001	nhr-6	WBGene00003605	C48D5.1	III_+_3563765_3565294_3573585_3573740_3573856_3573923_3574146 5_Junction_52725_Junction_52726 J002 3_Junction_52730_Junction_52747 J001 3_Junction_52726_Junction_52729_Junction_52744 J001 3_Junction_52725_Junction_52728 J001 5_Junction_52728_Junction_52729_Junction_52730 J001					0.00251272036848%	0.000628742583378%	3.0033156384e-05%	0.000841069710992016%	8.8568094093864e-05%																				0%
nhr-6 III_+_3563765_3565294_3573585_3573740_3573856_3573923_3574146 5_Junction_52725_Junction_52726 J002 3_Junction_52730_Junction_52747 J001 3_Junction_52726_Junction_52729_Junction_52744 J001 3_Junction_52725_Junction_52728 J001 5_Junction_52728_Junction_52729_Junction_52730 J002	nhr-6	WBGene00003605	C48D5.1	III_+_3563765_3565294_3573585_3573740_3573856_3573923_3574146 5_Junction_52725_Junction_52726 J002 3_Junction_52730_Junction_52747 J001 3_Junction_52726_Junction_52729_Junction_52744 J001 3_Junction_52725_Junction_52728 J001 5_Junction_52728_Junction_52729_Junction_52730 J002					0.010727777573184%	0.0032092323705624%	0.000165910927248%	0.00184640442259838%	0.000524690051225648%																				0%
nhr-6 III_+_3563765_3565294_3573585_3573740_3573856_3573923_3574146 5_Junction_52725_Junction_52726 J002 3_Junction_52730_Junction_52747 J001 3_Junction_52726_Junction_52729_Junction_52744 J001 3_Junction_52725_Junction_52728 J001 5_Junction_52728_Junction_52729_Junction_52730 J003	nhr-6	WBGene00003605	C48D5.1	III_+_3563765_3565294_3573585_3573740_3573856_3573923_3574146 5_Junction_52725_Junction_52726 J002 3_Junction_52730_Junction_52747 J001 3_Junction_52726_Junction_52729_Junction_52744 J001 3_Junction_52725_Junction_52728 J001 5_Junction_52728_Junction_52729_Junction_52730 J003					0.001409467635264%	0.0002315563300596%	6.435676368e-06%	5.48464108896e-05%	3.2817353610272e-05%																				0%
nhr-6 III_+_3563765_3565294_3573585_3573740_3573856_3573923_3574146 5_Junction_52725_Junction_52726 J002 3_Junction_52730_Junction_52747 J001 3_Junction_52726_Junction_52729_Junction_52744 J001 3_Junction_52725_Junction_52728 J002 5_Junction_52728_Junction_52729_Junction_52730 J001	nhr-6	WBGene00003605	C48D5.1	III_+_3563765_3565294_3573585_3573740_3573856_3573923_3574146 5_Junction_52725_Junction_52726 J002 3_Junction_52730_Junction_52747 J001 3_Junction_52726_Junction_52729_Junction_52744 J001 3_Junction_52725_Junction_52728 J002 5_Junction_52728_Junction_52729_Junction_52730 J001					0.00858586783152%	0.002986798436622%	0.000105129563616%	0.00552584710196798%	0.000478449153626136%																				0%
nhr-6 III_+_3563765_3565294_3573585_3573740_3573856_3573923_3574146 5_Junction_52725_Junction_52726 J002 3_Junction_52730_Junction_52747 J001 3_Junction_52726_Junction_52729_Junction_52744 J001 3_Junction_52725_Junction_52728 J002 5_Junction_52728_Junction_52729_Junction_52730 J002	nhr-6	WBGene00003605	C48D5.1	III_+_3563765_3565294_3573585_3573740_3573856_3573923_3574146 5_Junction_52725_Junction_52726 J002 3_Junction_52730_Junction_52747 J001 3_Junction_52726_Junction_52729_Junction_52744 J001 3_Junction_52725_Junction_52728 J002 5_Junction_52728_Junction_52729_Junction_52730 J002					0.036656398986816%	0.0152452378454376%	0.000580762912752%	0.0121309189884416%	0.00283440118581435%																				0%
nhr-6 III_+_3563765_3565294_3573585_3573740_3573856_3573923_3574146 5_Junction_52725_Junction_52726 J002 3_Junction_52730_Junction_52747 J001 3_Junction_52726_Junction_52729_Junction_52744 J001 3_Junction_52725_Junction_52728 J002 5_Junction_52728_Junction_52729_Junction_52730 J003	nhr-6	WBGene00003605	C48D5.1	III_+_3563765_3565294_3573585_3573740_3573856_3573923_3574146 5_Junction_52725_Junction_52726 J002 3_Junction_52730_Junction_52747 J001 3_Junction_52726_Junction_52729_Junction_52744 J001 3_Junction_52725_Junction_52728 J002 5_Junction_52728_Junction_52729_Junction_52730 J003					0.004816096124736%	0.0010999924339404%	2.2527763632e-05%	0.0003603421651104%	0.000177280940949728%																				0%
nhr-6 III_+_3563765_3565294_3573585_3573740_3573856_3573923_3574146 5_Junction_52725_Junction_52726 J002 3_Junction_52730_Junction_52747 J001 3_Junction_52726_Junction_52729_Junction_52744 J002 3_Junction_52725_Junction_52728 J001 5_Junction_52728_Junction_52729_Junction_52730 J001	nhr-6	WBGene00003605	C48D5.1	III_+_3563765_3565294_3573585_3573740_3573856_3573923_3574146 5_Junction_52725_Junction_52726 J002 3_Junction_52730_Junction_52747 J001 3_Junction_52726_Junction_52729_Junction_52744 J002 3_Junction_52725_Junction_52728 J001 5_Junction_52728_Junction_52729_Junction_52730 J001					0.05482528562784%	0.0204131758736724%	0.002315283328512%	0.00708829232336042%	0.00714180904193249%																				0%
nhr-6 III_+_3563765_3565294_3573585_3573740_3573856_3573923_3574146 5_Junction_52725_Junction_52726 J002 3_Junction_52730_Junction_52747 J001 3_Junction_52726_Junction_52729_Junction_52744 J002 3_Junction_52725_Junction_52728 J001 5_Junction_52728_Junction_52729_Junction_52730 J002	nhr-6	WBGene00003605	C48D5.1	III_+_3563765_3565294_3573585_3573740_3573856_3573923_3574146 5_Junction_52725_Junction_52726 J002 3_Junction_52730_Junction_52747 J001 3_Junction_52726_Junction_52729_Junction_52744 J002 3_Junction_52725_Junction_52728 J001 5_Junction_52728_Junction_52729_Junction_52730 J002					0.234070403129472%	0.104193077630926%	0.012790224209664%	0.0155609625735852%	0.0423090977670136%																				0%
nhr-6 III_+_3563765_3565294_3573585_3573740_3573856_3573923_3574146 5_Junction_52725_Junction_52726 J002 3_Junction_52730_Junction_52747 J001 3_Junction_52726_Junction_52729_Junction_52744 J002 3_Junction_52725_Junction_52728 J001 5_Junction_52728_Junction_52729_Junction_52730 J003	nhr-6	WBGene00003605	C48D5.1	III_+_3563765_3565294_3573585_3573740_3573856_3573923_3574146 5_Junction_52725_Junction_52726 J002 3_Junction_52730_Junction_52747 J001 3_Junction_52726_Junction_52729_Junction_52744 J002 3_Junction_52725_Junction_52728 J001 5_Junction_52728_Junction_52729_Junction_52730 J003					0.030753308906112%	0.00751786218260168%	0.000496132141824%	0.0004622296917744%	0.00264627205930102%																				0%
nhr-6 III_+_3563765_3565294_3573585_3573740_3573856_3573923_3574146 5_Junction_52725_Junction_52726 J002 3_Junction_52730_Junction_52747 J001 3_Junction_52726_Junction_52729_Junction_52744 J002 3_Junction_52725_Junction_52728 J002 5_Junction_52728_Junction_52729_Junction_52730 J001	nhr-6	WBGene00003605	C48D5.1	III_+_3563765_3565294_3573585_3573740_3573856_3573923_3574146 5_Junction_52725_Junction_52726 J002 3_Junction_52730_Junction_52747 J001 3_Junction_52726_Junction_52729_Junction_52744 J002 3_Junction_52725_Junction_52728 J002 5_Junction_52728_Junction_52729_Junction_52730 J001					0.18733586997216%	0.0969713892423276%	0.008104533631488%	0.0465702415400796%	0.0385803999333075%																				0%
nhr-6 III_+_3563765_3565294_3573585_3573740_3573856_3573923_3574146 5_Junction_52725_Junction_52726 J002 3_Junction_52730_Junction_52747 J001 3_Junction_52726_Junction_52729_Junction_52744 J002 3_Junction_52725_Junction_52728 J002 5_Junction_52728_Junction_52729_Junction_52730 J002	nhr-6	WBGene00003605	C48D5.1	III_+_3563765_3565294_3573585_3573740_3573856_3573923_3574146 5_Junction_52725_Junction_52726 J002 3_Junction_52730_Junction_52747 J001 3_Junction_52726_Junction_52729_Junction_52744 J002 3_Junction_52725_Junction_52728 J002 5_Junction_52728_Junction_52729_Junction_52730 J002					0.799809469350528%	0.494962055381874%	0.044771540910336%	0.102235877498975%	0.228555804710666%																				0%
nhr-6 III_+_3563765_3565294_3573585_3573740_3573856_3573923_3574146 5_Junction_52725_Junction_52726 J002 3_Junction_52730_Junction_52747 J001 3_Junction_52726_Junction_52729_Junction_52744 J002 3_Junction_52725_Junction_52728 J002 5_Junction_52728_Junction_52729_Junction_52730 J003	nhr-6	WBGene00003605	C48D5.1	III_+_3563765_3565294_3573585_3573740_3573856_3573923_3574146 5_Junction_52725_Junction_52726 J002 3_Junction_52730_Junction_52747 J001 3_Junction_52726_Junction_52729_Junction_52744 J002 3_Junction_52725_Junction_52728 J002 5_Junction_52728_Junction_52729_Junction_52730 J003					0.105082861173888%	0.0357130876885983%	0.001736685778176%	0.0030368595722256%	0.014295290420219%																				0%
nhr-6 III_+_3563765_3565294_3573585_3573740_3573856_3573923_3574146 5_Junction_52725_Junction_52726 J002 3_Junction_52730_Junction_52747 J001 3_Junction_52726_Junction_52729_Junction_52744 J003 3_Junction_52725_Junction_52728 J001 5_Junction_52728_Junction_52729_Junction_52730 J001	nhr-6	WBGene00003605	C48D5.1	III_+_3563765_3565294_3573585_3573740_3573856_3573923_3574146 5_Junction_52725_Junction_52726 J002 3_Junction_52730_Junction_52747 J001 3_Junction_52726_Junction_52729_Junction_52744 J003 3_Junction_52725_Junction_52728 J001 5_Junction_52728_Junction_52729_Junction_52730 J001					0.06892934920368%	0.0313532968244496%	0.006755639995104%	0.0174040629955276%	0.0128987351580336%																				0%
nhr-6 III_+_3563765_3565294_3573585_3573740_3573856_3573923_3574146 5_Junction_52725_Junction_52726 J002 3_Junction_52730_Junction_52747 J001 3_Junction_52726_Junction_52729_Junction_52744 J003 3_Junction_52725_Junction_52728 J001 5_Junction_52728_Junction_52729_Junction_52730 J002	nhr-6	WBGene00003605	C48D5.1	III_+_3563765_3565294_3573585_3573740_3573856_3573923_3574146 5_Junction_52725_Junction_52726 J002 3_Junction_52730_Junction_52747 J001 3_Junction_52726_Junction_52729_Junction_52744 J003 3_Junction_52725_Junction_52728 J001 5_Junction_52728_Junction_52729_Junction_52730 J002					0.294286119457344%	0.160033720878712%	0.037319903423088%	0.0382072240459364%	0.0764139510966807%																				0%
nhr-6 III_+_3563765_3565294_3573585_3573740_3573856_3573923_3574146 5_Junction_52725_Junction_52726 J002 3_Junction_52730_Junction_52747 J001 3_Junction_52726_Junction_52729_Junction_52744 J003 3_Junction_52725_Junction_52728 J001 5_Junction_52728_Junction_52729_Junction_52730 J003	nhr-6	WBGene00003605	C48D5.1	III_+_3563765_3565294_3573585_3573740_3573856_3573923_3574146 5_Junction_52725_Junction_52726 J002 3_Junction_52730_Junction_52747 J001 3_Junction_52726_Junction_52729_Junction_52744 J003 3_Junction_52725_Junction_52728 J001 5_Junction_52728_Junction_52729_Junction_52730 J003					0.038664742818624%	0.0115469423256387%	0.001447637141808%	0.001134924225336%	0.0047794000439687%																				0%
nhr-6 III_+_3563765_3565294_3573585_3573740_3573856_3573923_3574146 5_Junction_52725_Junction_52726 J002 3_Junction_52730_Junction_52747 J001 3_Junction_52726_Junction_52729_Junction_52744 J003 3_Junction_52725_Junction_52728 J002 5_Junction_52728_Junction_52729_Junction_52730 J001	nhr-6	WBGene00003605	C48D5.1	III_+_3563765_3565294_3573585_3573740_3573856_3573923_3574146 5_Junction_52725_Junction_52726 J002 3_Junction_52730_Junction_52747 J001 3_Junction_52726_Junction_52729_Junction_52744 J003 3_Junction_52725_Junction_52728 J002 5_Junction_52728_Junction_52729_Junction_52730 J001					0.23552890699632%	0.14894168203955%	0.023647780324896%	0.114345089128072%	0.0696795949190064%																				0%
nhr-6 III_+_3563765_3565294_3573585_3573740_3573856_3573923_3574146 5_Junction_52725_Junction_52726 J002 3_Junction_52730_Junction_52747 J001 3_Junction_52726_Junction_52729_Junction_52744 J003 3_Junction_52725_Junction_52728 J002 5_Junction_52728_Junction_52729_Junction_52730 J002	nhr-6	WBGene00003605	C48D5.1	III_+_3563765_3565294_3573585_3573740_3573856_3573923_3574146 5_Junction_52725_Junction_52726 J002 3_Junction_52730_Junction_52747 J001 3_Junction_52726_Junction_52729_Junction_52744 J003 3_Junction_52725_Junction_52728 J002 5_Junction_52728_Junction_52729_Junction_52730 J002					1.00556423150266%	0.760229193892488%	0.130636457616912%	0.251022329670464%	0.412791881788599%																				0%
nhr-6 III_+_3563765_3565294_3573585_3573740_3573856_3573923_3574146 5_Junction_52725_Junction_52726 J002 3_Junction_52730_Junction_52747 J001 3_Junction_52726_Junction_52729_Junction_52744 J003 3_Junction_52725_Junction_52728 J002 5_Junction_52728_Junction_52729_Junction_52730 J003	nhr-6	WBGene00003605	C48D5.1	III_+_3563765_3565294_3573585_3573740_3573856_3573923_3574146 5_Junction_52725_Junction_52726 J002 3_Junction_52730_Junction_52747 J001 3_Junction_52726_Junction_52729_Junction_52744 J003 3_Junction_52725_Junction_52728 J002 5_Junction_52728_Junction_52729_Junction_52730 J003					0.132115923341376%	0.0548529560391613%	0.005067381498192%	0.007456477934664%	0.0258185515819513%																				0%
nhr-6 III_+_3563765_3565294_3573585_3573740_3573856_3573923_3574146 5_Junction_52725_Junction_52726 J002 3_Junction_52730_Junction_52747 J002 3_Junction_52726_Junction_52729_Junction_52744 J001 3_Junction_52725_Junction_52728 J001 5_Junction_52728_Junction_52729_Junction_52730 J001	nhr-6	WBGene00003605	C48D5.1	III_+_3563765_3565294_3573585_3573740_3573856_3573923_3574146 5_Junction_52725_Junction_52726 J002 3_Junction_52730_Junction_52747 J002 3_Junction_52726_Junction_52729_Junction_52744 J001 3_Junction_52725_Junction_52728 J001 5_Junction_52728_Junction_52729_Junction_52730 J001					0.02839404923152%	0.013189775732622%	0.002146282523616%	0.084115466752848%	0.00260347124006614%																				0%
nhr-6 III_+_3563765_3565294_3573585_3573740_3573856_3573923_3574146 5_Junction_52725_Junction_52726 J002 3_Junction_52730_Junction_52747 J002 3_Junction_52726_Junction_52729_Junction_52744 J001 3_Junction_52725_Junction_52728 J001 5_Junction_52728_Junction_52729_Junction_52730 J002	nhr-6	WBGene00003605	C48D5.1	III_+_3563765_3565294_3573585_3573740_3573856_3573923_3574146 5_Junction_52725_Junction_52726 J002 3_Junction_52730_Junction_52747 J002 3_Junction_52726_Junction_52729_Junction_52744 J001 3_Junction_52725_Junction_52728 J001 5_Junction_52728_Junction_52729_Junction_52730 J002					0.121225206106816%	0.0673233472022376%	0.011856620032752%	0.184659092809562%	0.0154233358218944%																				0%
nhr-6 III_+_3563765_3565294_3573585_3573740_3573856_3573923_3574146 5_Junction_52725_Junction_52726 J002 3_Junction_52730_Junction_52747 J002 3_Junction_52726_Junction_52729_Junction_52744 J001 3_Junction_52725_Junction_52728 J001 5_Junction_52728_Junction_52729_Junction_52730 J003	nhr-6	WBGene00003605	C48D5.1	III_+_3563765_3565294_3573585_3573740_3573856_3573923_3574146 5_Junction_52725_Junction_52726 J002 3_Junction_52730_Junction_52747 J002 3_Junction_52726_Junction_52729_Junction_52744 J001 3_Junction_52725_Junction_52728 J001 5_Junction_52728_Junction_52729_Junction_52730 J003					0.015927157644736%	0.0048575937811404%	0.000459917683632%	0.0054851950931104%	0.000964670598069728%																				0%
nhr-6 III_+_3563765_3565294_3573585_3573740_3573856_3573923_3574146 5_Junction_52725_Junction_52726 J002 3_Junction_52730_Junction_52747 J002 3_Junction_52726_Junction_52729_Junction_52744 J001 3_Junction_52725_Junction_52728 J002 5_Junction_52728_Junction_52729_Junction_52730 J001	nhr-6	WBGene00003605	C48D5.1	III_+_3563765_3565294_3573585_3573740_3573856_3573923_3574146 5_Junction_52725_Junction_52726 J002 3_Junction_52730_Junction_52747 J002 3_Junction_52726_Junction_52729_Junction_52744 J001 3_Junction_52725_Junction_52728 J002 5_Junction_52728_Junction_52729_Junction_52730 J001					0.09702136256848%	0.062657123247378%	0.007512954756384%	0.552640526834192%	0.0140640783122139%																				0%
nhr-6 III_+_3563765_3565294_3573585_3573740_3573856_3573923_3574146 5_Junction_52725_Junction_52726 J002 3_Junction_52730_Junction_52747 J002 3_Junction_52726_Junction_52729_Junction_52744 J001 3_Junction_52725_Junction_52728 J002 5_Junction_52728_Junction_52729_Junction_52730 J002	nhr-6	WBGene00003605	C48D5.1	III_+_3563765_3565294_3573585_3573740_3573856_3573923_3574146 5_Junction_52725_Junction_52726 J002 3_Junction_52730_Junction_52747 J002 3_Junction_52726_Junction_52729_Junction_52744 J001 3_Junction_52725_Junction_52728 J002 5_Junction_52728_Junction_52729_Junction_52730 J002					0.414221817333184%	0.319814934581762%	0.041503506127248%	1.2132144333794%	0.0833176105410657%																				0%
nhr-6 III_+_3563765_3565294_3573585_3573740_3573856_3573923_3574146 5_Junction_52725_Junction_52726 J002 3_Junction_52730_Junction_52747 J002 3_Junction_52726_Junction_52729_Junction_52744 J001 3_Junction_52725_Junction_52728 J002 5_Junction_52728_Junction_52729_Junction_52730 J003	nhr-6	WBGene00003605	C48D5.1	III_+_3563765_3565294_3573585_3573740_3573856_3573923_3574146 5_Junction_52725_Junction_52726 J002 3_Junction_52730_Junction_52747 J002 3_Junction_52726_Junction_52729_Junction_52744 J001 3_Junction_52725_Junction_52728 J002 5_Junction_52728_Junction_52729_Junction_52730 J003					0.054422478595264%	0.0230756654548596%	0.001609918876368%	0.0360378563308896%	0.00521119750737027%																				0%
nhr-6 III_+_3563765_3565294_3573585_3573740_3573856_3573923_3574146 5_Junction_52725_Junction_52726 J002 3_Junction_52730_Junction_52747 J002 3_Junction_52726_Junction_52729_Junction_52744 J002 3_Junction_52725_Junction_52728 J001 5_Junction_52728_Junction_52729_Junction_52730 J001	nhr-6	WBGene00003605	C48D5.1	III_+_3563765_3565294_3573585_3573740_3573856_3573923_3574146 5_Junction_52725_Junction_52726 J002 3_Junction_52730_Junction_52747 J002 3_Junction_52726_Junction_52729_Junction_52744 J002 3_Junction_52725_Junction_52728 J001 5_Junction_52728_Junction_52729_Junction_52730 J001					0.61953247117216%	0.428228052119128%	0.165458870911488%	0.7089008312484%	0.209934453630787%																				0%
nhr-6 III_+_3563765_3565294_3573585_3573740_3573856_3573923_3574146 5_Junction_52725_Junction_52726 J002 3_Junction_52730_Junction_52747 J002 3_Junction_52726_Junction_52729_Junction_52744 J002 3_Junction_52725_Junction_52728 J001 5_Junction_52728_Junction_52729_Junction_52730 J002	nhr-6	WBGene00003605	C48D5.1	III_+_3563765_3565294_3573585_3573740_3573856_3573923_3574146 5_Junction_52725_Junction_52726 J002 3_Junction_52730_Junction_52747 J002 3_Junction_52726_Junction_52729_Junction_52744 J002 3_Junction_52725_Junction_52728 J001 5_Junction_52728_Junction_52729_Junction_52730 J002					2.64502434631053%	2.18576467249931%	0.914037617070336%	1.55625343879865%	1.24368171582003%																				0%
nhr-6 III_+_3563765_3565294_3573585_3573740_3573856_3573923_3574146 5_Junction_52725_Junction_52726 J002 3_Junction_52730_Junction_52747 J002 3_Junction_52726_Junction_52729_Junction_52744 J002 3_Junction_52725_Junction_52728 J001 5_Junction_52728_Junction_52729_Junction_52730 J003	nhr-6	WBGene00003605	C48D5.1	III_+_3563765_3565294_3573585_3573740_3573856_3573923_3574146 5_Junction_52725_Junction_52726 J002 3_Junction_52730_Junction_52747 J002 3_Junction_52726_Junction_52729_Junction_52744 J002 3_Junction_52725_Junction_52728 J001 5_Junction_52728_Junction_52729_Junction_52730 J003					0.347516173333888%	0.157709878094358%	0.035455472338176%	0.0462276381642256%	0.077787529135259%																				0%
nhr-6 III_+_3563765_3565294_3573585_3573740_3573856_3573923_3574146 5_Junction_52725_Junction_52726 J002 3_Junction_52730_Junction_52747 J002 3_Junction_52726_Junction_52729_Junction_52744 J002 3_Junction_52725_Junction_52728 J002 5_Junction_52728_Junction_52729_Junction_52730 J001	nhr-6	WBGene00003605	C48D5.1	III_+_3563765_3565294_3573585_3573740_3573856_3573923_3574146 5_Junction_52725_Junction_52726 J002 3_Junction_52730_Junction_52747 J002 3_Junction_52726_Junction_52729_Junction_52744 J002 3_Junction_52725_Junction_52728 J002 5_Junction_52728_Junction_52729_Junction_52730 J001					2.11691837322784%	2.03426793476487%	0.579180512128512%	4.65749456048816%	1.13407613299397%																				0%
nhr-6 III_+_3563765_3565294_3573585_3573740_3573856_3573923_3574146 5_Junction_52725_Junction_52726 J002 3_Junction_52730_Junction_52747 J002 3_Junction_52726_Junction_52729_Junction_52744 J002 3_Junction_52725_Junction_52728 J002 5_Junction_52728_Junction_52729_Junction_52730 J002	nhr-6	WBGene00003605	C48D5.1	III_+_3563765_3565294_3573585_3573740_3573856_3573923_3574146 5_Junction_52725_Junction_52726 J002 3_Junction_52730_Junction_52747 J002 3_Junction_52726_Junction_52729_Junction_52744 J002 3_Junction_52725_Junction_52728 J002 5_Junction_52728_Junction_52729_Junction_52730 J002					9.03794538120947%	10.3833248760879%	3.19954301780967%	10.2246204355288%	6.71842914090229%																				0%
nhr-6 III_+_3563765_3565294_3573585_3573740_3573856_3573923_3574146 5_Junction_52725_Junction_52726 J002 3_Junction_52730_Junction_52747 J002 3_Junction_52726_Junction_52729_Junction_52744 J002 3_Junction_52725_Junction_52728 J002 5_Junction_52728_Junction_52729_Junction_52730 J003	nhr-6	WBGene00003605	C48D5.1	III_+_3563765_3565294_3573585_3573740_3573856_3573923_3574146 5_Junction_52725_Junction_52726 J002 3_Junction_52730_Junction_52747 J002 3_Junction_52726_Junction_52729_Junction_52744 J002 3_Junction_52725_Junction_52728 J002 5_Junction_52728_Junction_52729_Junction_52730 J003					1.18744925658611%	0.749189938434442%	0.124110109741824%	0.303716632571774%	0.420212017185221%																				0%
nhr-6 III_+_3563765_3565294_3573585_3573740_3573856_3573923_3574146 5_Junction_52725_Junction_52726 J002 3_Junction_52730_Junction_52747 J002 3_Junction_52726_Junction_52729_Junction_52744 J003 3_Junction_52725_Junction_52728 J001 5_Junction_52728_Junction_52729_Junction_52730 J001	nhr-6	WBGene00003605	C48D5.1	III_+_3563765_3565294_3573585_3573740_3573856_3573923_3574146 5_Junction_52725_Junction_52726 J002 3_Junction_52730_Junction_52747 J002 3_Junction_52726_Junction_52729_Junction_52744 J003 3_Junction_52725_Junction_52728 J001 5_Junction_52728_Junction_52729_Junction_52730 J001					0.77891012439632%	0.65773014986675%	0.482783490084896%	1.74058209816887%	0.379160084235086%																				0%
nhr-6 III_+_3563765_3565294_3573585_3573740_3573856_3573923_3574146 5_Junction_52725_Junction_52726 J002 3_Junction_52730_Junction_52747 J002 3_Junction_52726_Junction_52729_Junction_52744 J003 3_Junction_52725_Junction_52728 J001 5_Junction_52728_Junction_52729_Junction_52730 J002	nhr-6	WBGene00003605	C48D5.1	III_+_3563765_3565294_3573585_3573740_3573856_3573923_3574146 5_Junction_52725_Junction_52726 J002 3_Junction_52730_Junction_52747 J002 3_Junction_52726_Junction_52729_Junction_52744 J003 3_Junction_52725_Junction_52728 J001 5_Junction_52728_Junction_52729_Junction_52730 J002					3.32546934742266%	3.35719091381825%	2.66702092433691%	3.82110833614966%	2.24619854424316%																				0%
nhr-6 III_+_3563765_3565294_3573585_3573740_3573856_3573923_3574146 5_Junction_52725_Junction_52726 J002 3_Junction_52730_Junction_52747 J002 3_Junction_52726_Junction_52729_Junction_52744 J003 3_Junction_52725_Junction_52728 J001 5_Junction_52728_Junction_52729_Junction_52730 J003	nhr-6	WBGene00003605	C48D5.1	III_+_3563765_3565294_3573585_3573740_3573856_3573923_3574146 5_Junction_52725_Junction_52726 J002 3_Junction_52730_Junction_52747 J002 3_Junction_52726_Junction_52729_Junction_52744 J003 3_Junction_52725_Junction_52728 J001 5_Junction_52728_Junction_52729_Junction_52730 J003					0.436916349661376%	0.242232009886201%	0.103453605018192%	0.113503886414664%	0.140491118009791%																				0%
nhr-6 III_+_3563765_3565294_3573585_3573740_3573856_3573923_3574146 5_Junction_52725_Junction_52726 J002 3_Junction_52730_Junction_52747 J002 3_Junction_52726_Junction_52729_Junction_52744 J003 3_Junction_52725_Junction_52728 J002 5_Junction_52728_Junction_52729_Junction_52730 J001	nhr-6	WBGene00003605	C48D5.1	III_+_3563765_3565294_3573585_3573740_3573856_3573923_3574146 5_Junction_52725_Junction_52726 J002 3_Junction_52730_Junction_52747 J002 3_Junction_52726_Junction_52729_Junction_52744 J003 3_Junction_52725_Junction_52728 J002 5_Junction_52728_Junction_52729_Junction_52730 J001					2.66150561940368%	3.12450187926925%	1.6899594895951%	11.4356639137075%	2.04824122328787%																				0%
nhr-6 III_+_3563765_3565294_3573585_3573740_3573856_3573923_3574146 5_Junction_52725_Junction_52726 J002 3_Junction_52730_Junction_52747 J002 3_Junction_52726_Junction_52729_Junction_52744 J003 3_Junction_52725_Junction_52728 J002 5_Junction_52728_Junction_52729_Junction_52730 J002	nhr-6	WBGene00003605	C48D5.1	III_+_3563765_3565294_3573585_3573740_3573856_3573923_3574146 5_Junction_52725_Junction_52726 J002 3_Junction_52730_Junction_52747 J002 3_Junction_52726_Junction_52729_Junction_52744 J003 3_Junction_52725_Junction_52728 J002 5_Junction_52728_Junction_52729_Junction_52730 J002					11.3629995016173%	15.9481047378106%	9.33577351462309%	25.1047685461339%	12.1340738260716%																				0%
nhr-6 III_+_3563765_3565294_3573585_3573740_3573856_3573923_3574146 5_Junction_52725_Junction_52726 J002 3_Junction_52730_Junction_52747 J002 3_Junction_52726_Junction_52729_Junction_52744 J003 3_Junction_52725_Junction_52728 J002 5_Junction_52728_Junction_52729_Junction_52730 J003	nhr-6	WBGene00003605	C48D5.1	III_+_3563765_3565294_3573585_3573740_3573856_3573923_3574146 5_Junction_52725_Junction_52726 J002 3_Junction_52730_Junction_52747 J002 3_Junction_52726_Junction_52729_Junction_52744 J003 3_Junction_52725_Junction_52728 J002 5_Junction_52728_Junction_52729_Junction_52730 J003					1.49292618417862%	1.150706517349%	0.362134176341808%	0.745723111425336%	0.758939855164289%																				0%
nhr-6 III_+_3563765_3565294_3573585_3573740_3573856_3573923_3574146 5_Junction_53762_Junction_53763 J001 3_Junction_53767_Junction_53784 J001 3_Junction_53763_Junction_53766_Junction_53781 J001 3_Junction_53762_Junction_53765 J001 5_Junction_53765_Junction_53766_Junction_53767 J001	nhr-6	WBGene00003605	C48D5.1	III_+_3563765_3565294_3573585_3573740_3573856_3573923_3574146 5_Junction_53762_Junction_53763 J001 3_Junction_53767_Junction_53784 J001 3_Junction_53763_Junction_53766_Junction_53781 J001 3_Junction_53762_Junction_53765 J001 5_Junction_53765_Junction_53766_Junction_53767 J001					0.00376908055272%	0.000838225646622%	0.000120132625536%	0.000490579609767984%	0.000221435735426136%																																																																																																																0%
nhr-6 III_+_3563765_3565294_3573585_3573740_3573856_3573923_3574146 5_Junction_53762_Junction_53763 J001 3_Junction_53767_Junction_53784 J001 3_Junction_53763_Junction_53766_Junction_53781 J001 3_Junction_53762_Junction_53765 J001 5_Junction_53765_Junction_53766_Junction_53767 J002	nhr-6	WBGene00003605	C48D5.1	III_+_3563765_3565294_3573585_3573740_3573856_3573923_3574146 5_Junction_53762_Junction_53763 J001 3_Junction_53767_Junction_53784 J001 3_Junction_53763_Junction_53766_Junction_53781 J001 3_Junction_53762_Junction_53765 J001 5_Junction_53765_Junction_53766_Junction_53767 J002					0.016091666359776%	0.0042784773134376%	0.000663643708992%	0.00107697180064162%	0.00131181695341435%																																																																																																																0%
nhr-6 III_+_3563765_3565294_3573585_3573740_3573856_3573923_3574146 5_Junction_53762_Junction_53763 J001 3_Junction_53767_Junction_53784 J001 3_Junction_53763_Junction_53766_Junction_53781 J001 3_Junction_53762_Junction_53765 J001 5_Junction_53765_Junction_53766_Junction_53767 J003	nhr-6	WBGene00003605	C48D5.1	III_+_3563765_3565294_3573585_3573740_3573856_3573923_3574146 5_Junction_53762_Junction_53763 J001 3_Junction_53767_Junction_53784 J001 3_Junction_53763_Junction_53766_Junction_53781 J001 3_Junction_53762_Junction_53765 J001 5_Junction_53765_Junction_53766_Junction_53767 J003					0.002114201452896%	0.0003087057559404%	2.5742705472e-05%	3.19908451104e-05%	8.2049127349728e-05%																																																																																																																0%
nhr-6 III_+_3563765_3565294_3573585_3573740_3573856_3573923_3574146 5_Junction_53762_Junction_53763 J001 3_Junction_53767_Junction_53784 J001 3_Junction_53763_Junction_53766_Junction_53781 J001 3_Junction_53762_Junction_53765 J002 5_Junction_53765_Junction_53766_Junction_53767 J001	nhr-6	WBGene00003605	C48D5.1	III_+_3563765_3565294_3573585_3573740_3573856_3573923_3574146 5_Junction_53762_Junction_53763 J001 3_Junction_53767_Junction_53784 J001 3_Junction_53763_Junction_53766_Junction_53781 J001 3_Junction_53762_Junction_53765 J002 5_Junction_53765_Junction_53766_Junction_53767 J001					0.01287880174728%	0.003981933333378%	0.000420518254464%	0.00322311917727202%	0.00119620661685386%																																																																																																																0%
nhr-6 III_+_3563765_3565294_3573585_3573740_3573856_3573923_3574146 5_Junction_53762_Junction_53763 J001 3_Junction_53767_Junction_53784 J001 3_Junction_53763_Junction_53766_Junction_53781 J001 3_Junction_53762_Junction_53765 J002 5_Junction_53765_Junction_53766_Junction_53767 J002	nhr-6	WBGene00003605	C48D5.1	III_+_3563765_3565294_3573585_3573740_3573856_3573923_3574146 5_Junction_53762_Junction_53763 J001 3_Junction_53767_Junction_53784 J001 3_Junction_53763_Junction_53766_Junction_53781 J001 3_Junction_53762_Junction_53765 J002 5_Junction_53765_Junction_53766_Junction_53767 J002					0.054984598480224%	0.0203246124705624%	0.002323051651008%	0.00707572918831839%	0.00708649900954565%																																																																																																																0%
nhr-6 III_+_3563765_3565294_3573585_3573740_3573856_3573923_3574146 5_Junction_53762_Junction_53763 J001 3_Junction_53767_Junction_53784 J001 3_Junction_53763_Junction_53766_Junction_53781 J001 3_Junction_53762_Junction_53765 J002 5_Junction_53765_Junction_53766_Junction_53767 J003	nhr-6	WBGene00003605	C48D5.1	III_+_3563765_3565294_3573585_3573740_3573856_3573923_3574146 5_Junction_53762_Junction_53763 J001 3_Junction_53767_Junction_53784 J001 3_Junction_53763_Junction_53766_Junction_53781 J001 3_Junction_53762_Junction_53765 J002 5_Junction_53765_Junction_53766_Junction_53767 J003					0.007224144187104%	0.0014664854800596%	9.0111054528e-05%	0.0002101805788896%	0.000443233378090272%																																																																																																																0%
nhr-6 III_+_3563765_3565294_3573585_3573740_3573856_3573923_3574146 5_Junction_53762_Junction_53763 J001 3_Junction_53767_Junction_53784 J001 3_Junction_53763_Junction_53766_Junction_53781 J002 3_Junction_53762_Junction_53765 J001 5_Junction_53765_Junction_53766_Junction_53767 J001	nhr-6	WBGene00003605	C48D5.1	III_+_3563765_3565294_3573585_3573740_3573856_3573923_3574146 5_Junction_53762_Junction_53763 J001 3_Junction_53767_Junction_53784 J001 3_Junction_53763_Junction_53766_Junction_53781 J002 3_Junction_53762_Junction_53765 J001 5_Junction_53765_Junction_53766_Junction_53767 J001					0.08223792844176%	0.0272143926603276%	0.009261133314048%	0.00413446309677958%	0.0178557724839075%																																																																																																																0%
nhr-6 III_+_3563765_3565294_3573585_3573740_3573856_3573923_3574146 5_Junction_53762_Junction_53763 J001 3_Junction_53767_Junction_53784 J001 3_Junction_53763_Junction_53766_Junction_53781 J002 3_Junction_53762_Junction_53765 J001 5_Junction_53765_Junction_53766_Junction_53767 J002	nhr-6	WBGene00003605	C48D5.1	III_+_3563765_3565294_3573585_3573740_3573856_3573923_3574146 5_Junction_53762_Junction_53763 J001 3_Junction_53767_Junction_53784 J001 3_Junction_53763_Junction_53766_Junction_53781 J002 3_Junction_53762_Junction_53765 J001 5_Junction_53765_Junction_53766_Junction_53767 J002					0.351105604694208%	0.138907896776274%	0.051160896838656%	0.00907640692227482%	0.105780148879866%																																																																																																																0%
nhr-6 III_+_3563765_3565294_3573585_3573740_3573856_3573923_3574146 5_Junction_53762_Junction_53763 J001 3_Junction_53767_Junction_53784 J001 3_Junction_53763_Junction_53766_Junction_53781 J002 3_Junction_53762_Junction_53765 J001 5_Junction_53765_Junction_53766_Junction_53767 J003	nhr-6	WBGene00003605	C48D5.1	III_+_3563765_3565294_3573585_3573740_3573856_3573923_3574146 5_Junction_53762_Junction_53763 J001 3_Junction_53767_Junction_53784 J001 3_Junction_53763_Junction_53766_Junction_53781 J002 3_Junction_53762_Junction_53765 J001 5_Junction_53765_Junction_53766_Junction_53767 J003					0.046129963359168%	0.0100226468761983%	0.001984528567296%	0.0002696095922256%	0.00661614326901898%																																																																																																																0%
nhr-6 III_+_3563765_3565294_3573585_3573740_3573856_3573923_3574146 5_Junction_53762_Junction_53763 J001 3_Junction_53767_Junction_53784 J001 3_Junction_53763_Junction_53766_Junction_53781 J002 3_Junction_53762_Junction_53765 J002 5_Junction_53765_Junction_53766_Junction_53767 J001	nhr-6	WBGene00003605	C48D5.1	III_+_3563765_3565294_3573585_3573740_3573856_3573923_3574146 5_Junction_53762_Junction_53763 J001 3_Junction_53767_Junction_53784 J001 3_Junction_53763_Junction_53766_Junction_53781 J002 3_Junction_53762_Junction_53765 J002 5_Junction_53765_Junction_53766_Junction_53767 J001					0.28100380495824%	0.129280102223672%	0.032418134525952%	0.0271635164397804%	0.0964577517408525%																																																																																																																0%
nhr-6 III_+_3563765_3565294_3573585_3573740_3573856_3573923_3574146 5_Junction_53762_Junction_53763 J001 3_Junction_53767_Junction_53784 J001 3_Junction_53763_Junction_53766_Junction_53781 J002 3_Junction_53762_Junction_53765 J002 5_Junction_53765_Junction_53766_Junction_53767 J002	nhr-6	WBGene00003605	C48D5.1	III_+_3563765_3565294_3573585_3573740_3573856_3573923_3574146 5_Junction_53762_Junction_53763 J001 3_Junction_53767_Junction_53784 J001 3_Junction_53763_Junction_53766_Junction_53781 J002 3_Junction_53762_Junction_53765 J002 5_Junction_53765_Junction_53766_Junction_53767 J002					1.19971420402579%	0.659872418210926%	0.179086163641344%	0.0596321996051652%	0.571429511042454%																																																																																																																0%
nhr-6 III_+_3563765_3565294_3573585_3573740_3573856_3573923_3574146 5_Junction_53762_Junction_53763 J001 3_Junction_53767_Junction_53784 J001 3_Junction_53763_Junction_53766_Junction_53781 J002 3_Junction_53762_Junction_53765 J002 5_Junction_53765_Junction_53766_Junction_53767 J003	nhr-6	WBGene00003605	C48D5.1	III_+_3563765_3565294_3573585_3573740_3573856_3573923_3574146 5_Junction_53762_Junction_53763 J001 3_Junction_53767_Junction_53784 J001 3_Junction_53763_Junction_53766_Junction_53781 J002 3_Junction_53762_Junction_53765 J002 5_Junction_53765_Junction_53766_Junction_53767 J003					0.157624291760832%	0.0476118952526017%	0.006946743112704%	0.0017713411437744%	0.035740727851461%																																																																																																																0%
nhr-6 III_+_3563765_3565294_3573585_3573740_3573856_3573923_3574146 5_Junction_53762_Junction_53763 J001 3_Junction_53767_Junction_53784 J001 3_Junction_53763_Junction_53766_Junction_53781 J003 3_Junction_53762_Junction_53765 J001 5_Junction_53765_Junction_53766_Junction_53767 J001	nhr-6	WBGene00003605	C48D5.1	III_+_3563765_3565294_3573585_3573740_3573856_3573923_3574146 5_Junction_53762_Junction_53763 J001 3_Junction_53767_Junction_53784 J001 3_Junction_53763_Junction_53766_Junction_53781 J003 3_Junction_53762_Junction_53765 J001 5_Junction_53765_Junction_53766_Junction_53767 J001					0.10339402380552%	0.0417995189115504%	0.027022559980416%	0.0101514515635724%	0.0322490952866064%																																																																																																																0%
nhr-6 III_+_3563765_3565294_3573585_3573740_3573856_3573923_3574146 5_Junction_53762_Junction_53763 J001 3_Junction_53767_Junction_53784 J001 3_Junction_53763_Junction_53766_Junction_53781 J003 3_Junction_53762_Junction_53765 J001 5_Junction_53765_Junction_53766_Junction_53767 J002	nhr-6	WBGene00003605	C48D5.1	III_+_3563765_3565294_3573585_3573740_3573856_3573923_3574146 5_Junction_53762_Junction_53763 J001 3_Junction_53767_Junction_53784 J001 3_Junction_53763_Junction_53766_Junction_53781 J003 3_Junction_53762_Junction_53765 J001 5_Junction_53765_Junction_53766_Junction_53767 J002					0.441429179186016%	0.213353402030088%	0.149279613692352%	0.0222855309349636%	0.191048250851799%																																																																																																																0%
nhr-6 III_+_3563765_3565294_3573585_3573740_3573856_3573923_3574146 5_Junction_53762_Junction_53763 J001 3_Junction_53767_Junction_53784 J001 3_Junction_53763_Junction_53766_Junction_53781 J003 3_Junction_53762_Junction_53765 J001 5_Junction_53765_Junction_53766_Junction_53767 J003	nhr-6	WBGene00003605	C48D5.1	III_+_3563765_3565294_3573585_3573740_3573856_3573923_3574146 5_Junction_53762_Junction_53763 J001 3_Junction_53767_Junction_53784 J001 3_Junction_53763_Junction_53766_Junction_53781 J003 3_Junction_53762_Junction_53765 J001 5_Junction_53765_Junction_53766_Junction_53767 J003					0.057997114227936%	0.0153941270295613%	0.005790548567232%	0.000661979234664%	0.0119493365467513%																																																																																																																0%
nhr-6 III_+_3563765_3565294_3573585_3573740_3573856_3573923_3574146 5_Junction_53762_Junction_53763 J001 3_Junction_53767_Junction_53784 J001 3_Junction_53763_Junction_53766_Junction_53781 J003 3_Junction_53762_Junction_53765 J002 5_Junction_53765_Junction_53766_Junction_53767 J001	nhr-6	WBGene00003605	C48D5.1	III_+_3563765_3565294_3573585_3573740_3573856_3573923_3574146 5_Junction_53762_Junction_53763 J001 3_Junction_53767_Junction_53784 J001 3_Junction_53763_Junction_53766_Junction_53781 J003 3_Junction_53762_Junction_53765 J002 5_Junction_53765_Junction_53766_Junction_53767 J001					0.35329336049448%	0.19856574222445%	0.094591121299584%	0.0666952673128276%	0.174211181836354%																																																																																																																0%
nhr-6 III_+_3563765_3565294_3573585_3573740_3573856_3573923_3574146 5_Junction_53762_Junction_53763 J001 3_Junction_53767_Junction_53784 J001 3_Junction_53763_Junction_53766_Junction_53781 J003 3_Junction_53762_Junction_53765 J002 5_Junction_53765_Junction_53766_Junction_53767 J002	nhr-6	WBGene00003605	C48D5.1	III_+_3563765_3565294_3573585_3573740_3573856_3573923_3574146 5_Junction_53762_Junction_53763 J001 3_Junction_53767_Junction_53784 J001 3_Junction_53763_Junction_53766_Junction_53781 J003 3_Junction_53762_Junction_53765 J002 5_Junction_53765_Junction_53766_Junction_53767 J002					1.50834634725398%	1.01352067519871%	0.522545830467648%	0.146416444348636%	1.03205194666292%																																																																																																																0%
nhr-6 III_+_3563765_3565294_3573585_3573740_3573856_3573923_3574146 5_Junction_53762_Junction_53763 J001 3_Junction_53767_Junction_53784 J001 3_Junction_53763_Junction_53766_Junction_53781 J003 3_Junction_53762_Junction_53765 J002 5_Junction_53765_Junction_53766_Junction_53767 J003	nhr-6	WBGene00003605	C48D5.1	III_+_3563765_3565294_3573585_3573740_3573856_3573923_3574146 5_Junction_53762_Junction_53763 J001 3_Junction_53767_Junction_53784 J001 3_Junction_53763_Junction_53766_Junction_53781 J003 3_Junction_53762_Junction_53765 J002 5_Junction_53765_Junction_53766_Junction_53767 J003					0.198173885012064%	0.0731287426056387%	0.020269525992768%	0.004349218605336%	0.0645508974273287%																																																																																																																0%
nhr-6 III_+_3563765_3565294_3573585_3573740_3573856_3573923_3574146 5_Junction_53762_Junction_53763 J001 3_Junction_53767_Junction_53784 J002 3_Junction_53763_Junction_53766_Junction_53781 J001 3_Junction_53762_Junction_53765 J001 5_Junction_53765_Junction_53766_Junction_53767 J001	nhr-6	WBGene00003605	C48D5.1	III_+_3563765_3565294_3573585_3573740_3573856_3573923_3574146 5_Junction_53762_Junction_53763 J001 3_Junction_53767_Junction_53784 J002 3_Junction_53763_Junction_53766_Junction_53781 J001 3_Junction_53762_Junction_53765 J001 5_Junction_53765_Junction_53766_Junction_53767 J001					0.04259107384728%	0.017584316037378%	0.008585130094464%	0.049062916326392%	0.00650913373041386%																																																																																																																0%
nhr-6 III_+_3563765_3565294_3573585_3573740_3573856_3573923_3574146 5_Junction_53762_Junction_53763 J001 3_Junction_53767_Junction_53784 J002 3_Junction_53763_Junction_53766_Junction_53781 J001 3_Junction_53762_Junction_53765 J001 5_Junction_53765_Junction_53766_Junction_53767 J002	nhr-6	WBGene00003605	C48D5.1	III_+_3563765_3565294_3573585_3573740_3573856_3573923_3574146 5_Junction_53762_Junction_53763 J001 3_Junction_53767_Junction_53784 J002 3_Junction_53763_Junction_53766_Junction_53781 J001 3_Junction_53762_Junction_53765 J001 5_Junction_53765_Junction_53766_Junction_53767 J002					0.181837809160224%	0.0897539911137624%	0.047426480131008%	0.107708058567198%	0.0385610387734657%																																																																																																																0%
nhr-6 III_+_3563765_3565294_3573585_3573740_3573856_3573923_3574146 5_Junction_53762_Junction_53763 J001 3_Junction_53767_Junction_53784 J002 3_Junction_53763_Junction_53766_Junction_53781 J001 3_Junction_53762_Junction_53765 J001 5_Junction_53765_Junction_53766_Junction_53767 J003	nhr-6	WBGene00003605	C48D5.1	III_+_3563765_3565294_3573585_3573740_3573856_3573923_3574146 5_Junction_53762_Junction_53763 J001 3_Junction_53767_Junction_53784 J002 3_Junction_53763_Junction_53766_Junction_53781 J001 3_Junction_53762_Junction_53765 J001 5_Junction_53765_Junction_53766_Junction_53767 J003					0.023890736467104%	0.0064760361328596%	0.001839670734528%	0.0031994076508896%	0.00241184532097027%																																																																																																																0%
nhr-6 III_+_3563765_3565294_3573585_3573740_3573856_3573923_3574146 5_Junction_53762_Junction_53763 J001 3_Junction_53767_Junction_53784 J002 3_Junction_53763_Junction_53766_Junction_53781 J001 3_Junction_53762_Junction_53765 J002 5_Junction_53765_Junction_53766_Junction_53767 J001	nhr-6	WBGene00003605	C48D5.1	III_+_3563765_3565294_3573585_3573740_3573856_3573923_3574146 5_Junction_53762_Junction_53763 J001 3_Junction_53767_Junction_53784 J002 3_Junction_53763_Junction_53766_Junction_53781 J001 3_Junction_53762_Junction_53765 J002 5_Junction_53765_Junction_53766_Junction_53767 J001					0.14553204385272%	0.083533084982622%	0.030051819025536%	0.322344474486568%	0.0351626571173061%																																																																																																																0%
nhr-6 III_+_3563765_3565294_3573585_3573740_3573856_3573923_3574146 5_Junction_53762_Junction_53763 J001 3_Junction_53767_Junction_53784 J002 3_Junction_53763_Junction_53766_Junction_53781 J001 3_Junction_53762_Junction_53765 J002 5_Junction_53765_Junction_53766_Junction_53767 J002	nhr-6	WBGene00003605	C48D5.1	III_+_3563765_3565294_3573585_3573740_3573856_3573923_3574146 5_Junction_53762_Junction_53763 J001 3_Junction_53767_Junction_53784 J002 3_Junction_53763_Junction_53766_Junction_53781 J001 3_Junction_53762_Junction_53765 J002 5_Junction_53765_Junction_53766_Junction_53767 J002					0.621332725999776%	0.426370167102238%	0.166014024508992%	0.707644390843842%	0.208308607663574%																																																																																																																0%
nhr-6 III_+_3563765_3565294_3573585_3573740_3573856_3573923_3574146 5_Junction_53762_Junction_53763 J001 3_Junction_53767_Junction_53784 J002 3_Junction_53763_Junction_53766_Junction_53781 J001 3_Junction_53762_Junction_53765 J002 5_Junction_53765_Junction_53766_Junction_53767 J003	nhr-6	WBGene00003605	C48D5.1	III_+_3563765_3565294_3573585_3573740_3573856_3573923_3574146 5_Junction_53762_Junction_53763 J001 3_Junction_53767_Junction_53784 J002 3_Junction_53763_Junction_53766_Junction_53781 J001 3_Junction_53762_Junction_53765 J002 5_Junction_53765_Junction_53766_Junction_53767 J003					0.081633717892896%	0.0307639646311404%	0.006439675505472%	0.0210201809251104%	0.0130289057735897%																																																																																																																0%
nhr-6 III_+_3563765_3565294_3573585_3573740_3573856_3573923_3574146 5_Junction_53762_Junction_53763 J001 3_Junction_53767_Junction_53784 J002 3_Junction_53763_Junction_53766_Junction_53781 J002 3_Junction_53762_Junction_53765 J001 5_Junction_53765_Junction_53766_Junction_53767 J001	nhr-6	WBGene00003605	C48D5.1	III_+_3563765_3565294_3573585_3573740_3573856_3573923_3574146 5_Junction_53762_Junction_53763 J001 3_Junction_53767_Junction_53784 J002 3_Junction_53763_Junction_53766_Junction_53781 J002 3_Junction_53762_Junction_53765 J001 5_Junction_53765_Junction_53766_Junction_53767 J001					0.92929870675824%	0.570904127346872%	0.661835483645952%	0.413488071931461%	0.524872874443372%																																																																																																																0%
nhr-6 III_+_3563765_3565294_3573585_3573740_3573856_3573923_3574146 5_Junction_53762_Junction_53763 J001 3_Junction_53767_Junction_53784 J002 3_Junction_53763_Junction_53766_Junction_53781 J002 3_Junction_53762_Junction_53765 J001 5_Junction_53765_Junction_53766_Junction_53767 J002	nhr-6	WBGene00003605	C48D5.1	III_+_3563765_3565294_3573585_3573740_3573856_3573923_3574146 5_Junction_53762_Junction_53763 J001 3_Junction_53767_Junction_53784 J002 3_Junction_53763_Junction_53766_Junction_53781 J002 3_Junction_53762_Junction_53765 J001 5_Junction_53765_Junction_53766_Junction_53767 J002					3.96753651946579%	2.91401291149349%	3.65615046828134%	0.907732373105485%	3.10942194473309%																																																																																																																60%
nhr-6 III_+_3563765_3565294_3573585_3573740_3573856_3573923_3574146 5_Junction_53762_Junction_53763 J001 3_Junction_53767_Junction_53784 J002 3_Junction_53763_Junction_53766_Junction_53781 J002 3_Junction_53762_Junction_53765 J001 5_Junction_53765_Junction_53766_Junction_53767 J003	nhr-6	WBGene00003605	C48D5.1	III_+_3563765_3565294_3573585_3573740_3573856_3573923_3574146 5_Junction_53762_Junction_53763 J001 3_Junction_53767_Junction_53784 J002 3_Junction_53763_Junction_53766_Junction_53781 J002 3_Junction_53762_Junction_53765 J001 5_Junction_53765_Junction_53766_Junction_53767 J003					0.521274260000832%	0.210255306446842%	0.141821889352704%	0.0269636825517744%	0.194482436336421%																																																																																																																0%
nhr-6 III_+_3563765_3565294_3573585_3573740_3573856_3573923_3574146 5_Junction_53762_Junction_53763 J001 3_Junction_53767_Junction_53784 J002 3_Junction_53763_Junction_53766_Junction_53781 J002 3_Junction_53762_Junction_53765 J002 5_Junction_53765_Junction_53766_Junction_53767 J001	nhr-6	WBGene00003605	C48D5.1	III_+_3563765_3565294_3573585_3573740_3573856_3573923_3574146 5_Junction_53762_Junction_53763 J001 3_Junction_53767_Junction_53784 J002 3_Junction_53763_Junction_53766_Junction_53781 J002 3_Junction_53762_Junction_53765 J002 5_Junction_53765_Junction_53766_Junction_53767 J001					3.17537755984176%	2.71204082576913%	2.31672204851405%	2.71662602293198%	2.83538880573187%																																																																																																																0%
nhr-6 III_+_3563765_3565294_3573585_3573740_3573856_3573923_3574146 5_Junction_53762_Junction_53763 J001 3_Junction_53767_Junction_53784 J002 3_Junction_53763_Junction_53766_Junction_53781 J002 3_Junction_53762_Junction_53765 J002 5_Junction_53765_Junction_53766_Junction_53767 J002	nhr-6	WBGene00003605	C48D5.1	III_+_3563765_3565294_3573585_3573740_3573856_3573923_3574146 5_Junction_53762_Junction_53763 J001 3_Junction_53767_Junction_53784 J002 3_Junction_53763_Junction_53766_Junction_53781 J002 3_Junction_53762_Junction_53765 J002 5_Junction_53765_Junction_53766_Junction_53767 J002					13.5569180718142%	13.8428180919193%	12.7981720712387%	5.96382230596708%	16.7972486361446%																																																																																																																0%
nhr-6 III_+_3563765_3565294_3573585_3573740_3573856_3573923_3574146 5_Junction_53762_Junction_53763 J001 3_Junction_53767_Junction_53784 J002 3_Junction_53763_Junction_53766_Junction_53781 J002 3_Junction_53762_Junction_53765 J002 5_Junction_53765_Junction_53766_Junction_53767 J003	nhr-6	WBGene00003605	C48D5.1	III_+_3563765_3565294_3573585_3573740_3573856_3573923_3574146 5_Junction_53762_Junction_53763 J001 3_Junction_53767_Junction_53784 J002 3_Junction_53763_Junction_53766_Junction_53781 J002 3_Junction_53762_Junction_53765 J002 5_Junction_53765_Junction_53766_Junction_53767 J003					1.78117388487917%	0.998803385024358%	0.496440438967296%	0.177152006712226%	1.0506035837431%																																																																																																																0%
nhr-6 III_+_3563765_3565294_3573585_3573740_3573856_3573923_3574146 5_Junction_53762_Junction_53763 J001 3_Junction_53767_Junction_53784 J002 3_Junction_53763_Junction_53766_Junction_53781 J003 3_Junction_53762_Junction_53765 J001 5_Junction_53765_Junction_53766_Junction_53767 J001	nhr-6	WBGene00003605	C48D5.1	III_+_3563765_3565294_3573585_3573740_3573856_3573923_3574146 5_Junction_53762_Junction_53763 J001 3_Junction_53767_Junction_53784 J002 3_Junction_53763_Junction_53766_Junction_53781 J003 3_Junction_53762_Junction_53765 J001 5_Junction_53765_Junction_53766_Junction_53767 J001					1.16836518659448%	0.87687122639725%	1.93113396033958%	1.01524769627203%	0.947966566920274%																																																																																																																0%
nhr-6 III_+_3563765_3565294_3573585_3573740_3573856_3573923_3574146 5_Junction_53762_Junction_53763 J001 3_Junction_53767_Junction_53784 J002 3_Junction_53763_Junction_53766_Junction_53781 J003 3_Junction_53762_Junction_53765 J001 5_Junction_53765_Junction_53766_Junction_53767 J002	nhr-6	WBGene00003605	C48D5.1	III_+_3563765_3565294_3573585_3573740_3573856_3573923_3574146 5_Junction_53762_Junction_53763 J001 3_Junction_53767_Junction_53784 J002 3_Junction_53763_Junction_53766_Junction_53781 J003 3_Junction_53762_Junction_53765 J001 5_Junction_53765_Junction_53766_Junction_53767 J002					4.98820402113398%	4.47573235687295%	10.6680836973477%	2.22877819986944%	5.61588946500836%																																																																																																																40%
nhr-6 III_+_3563765_3565294_3573585_3573740_3573856_3573923_3574146 5_Junction_53762_Junction_53763 J001 3_Junction_53767_Junction_53784 J002 3_Junction_53763_Junction_53766_Junction_53781 J003 3_Junction_53762_Junction_53765 J001 5_Junction_53765_Junction_53766_Junction_53767 J003	nhr-6	WBGene00003605	C48D5.1	III_+_3563765_3565294_3573585_3573740_3573856_3573923_3574146 5_Junction_53762_Junction_53763 J001 3_Junction_53767_Junction_53784 J002 3_Junction_53763_Junction_53766_Junction_53781 J003 3_Junction_53762_Junction_53765 J001 5_Junction_53765_Junction_53766_Junction_53767 J003					0.655374524492064%	0.322938335158599%	0.413814420072768%	0.066204610125336%	0.351252382199489%																																																																																																																0%
nhr-6 III_+_3563765_3565294_3573585_3573740_3573856_3573923_3574146 5_Junction_53762_Junction_53763 J001 3_Junction_53767_Junction_53784 J002 3_Junction_53763_Junction_53766_Junction_53781 J003 3_Junction_53762_Junction_53765 J002 5_Junction_53765_Junction_53766_Junction_53767 J001	nhr-6	WBGene00003605	C48D5.1	III_+_3563765_3565294_3573585_3573740_3573856_3573923_3574146 5_Junction_53762_Junction_53763 J001 3_Junction_53767_Junction_53784 J002 3_Junction_53763_Junction_53766_Junction_53781 J003 3_Junction_53762_Junction_53765 J002 5_Junction_53765_Junction_53766_Junction_53767 J001					3.99225842910552%	4.16551650446675%	6.75983795838042%	6.67020042085158%	5.12096151835677%																																																																																																																0%
nhr-6 III_+_3563765_3565294_3573585_3573740_3573856_3573923_3574146 5_Junction_53762_Junction_53763 J001 3_Junction_53767_Junction_53784 J002 3_Junction_53763_Junction_53766_Junction_53781 J003 3_Junction_53762_Junction_53765 J002 5_Junction_53765_Junction_53766_Junction_53767 J002	nhr-6	WBGene00003605	C48D5.1	III_+_3563765_3565294_3573585_3573740_3573856_3573923_3574146 5_Junction_53762_Junction_53763 J001 3_Junction_53767_Junction_53784 J002 3_Junction_53763_Junction_53766_Junction_53781 J003 3_Junction_53762_Junction_53765 J002 5_Junction_53765_Junction_53766_Junction_53767 J002					17.044499252426%	21.2616589994983%	37.3430940584924%	14.643123388847%	30.3373081342769%																																																																																																																0%
nhr-6 III_+_3563765_3565294_3573585_3573740_3573856_3573923_3574146 5_Junction_53762_Junction_53763 J001 3_Junction_53767_Junction_53784 J002 3_Junction_53763_Junction_53766_Junction_53781 J003 3_Junction_53762_Junction_53765 J002 5_Junction_53765_Junction_53766_Junction_53767 J003	nhr-6	WBGene00003605	C48D5.1	III_+_3563765_3565294_3573585_3573740_3573856_3573923_3574146 5_Junction_53762_Junction_53763 J001 3_Junction_53767_Junction_53784 J002 3_Junction_53763_Junction_53766_Junction_53781 J003 3_Junction_53762_Junction_53765 J002 5_Junction_53765_Junction_53766_Junction_53767 J003					2.23938927626794%	1.5340963696062%	1.44853670536723%	0.434965792034664%	1.89748245902643%																																																																																																																0%
nhr-6 III_+_3563765_3565294_3573585_3573740_3573856_3573923_3574146 5_Junction_53762_Junction_53763 J002 3_Junction_53767_Junction_53784 J001 3_Junction_53763_Junction_53766_Junction_53781 J001 3_Junction_53762_Junction_53765 J001 5_Junction_53765_Junction_53766_Junction_53767 J001	nhr-6	WBGene00003605	C48D5.1	III_+_3563765_3565294_3573585_3573740_3573856_3573923_3574146 5_Junction_53762_Junction_53763 J002 3_Junction_53767_Junction_53784 J001 3_Junction_53763_Junction_53766_Junction_53781 J001 3_Junction_53762_Junction_53765 J001 5_Junction_53765_Junction_53766_Junction_53767 J001					0.00251272036848%	0.000628742583378%	3.0033156384e-05%	0.000841069710992016%	8.8568094093864e-05%																																																																																																																0%
nhr-6 III_+_3563765_3565294_3573585_3573740_3573856_3573923_3574146 5_Junction_53762_Junction_53763 J002 3_Junction_53767_Junction_53784 J001 3_Junction_53763_Junction_53766_Junction_53781 J001 3_Junction_53762_Junction_53765 J001 5_Junction_53765_Junction_53766_Junction_53767 J002	nhr-6	WBGene00003605	C48D5.1	III_+_3563765_3565294_3573585_3573740_3573856_3573923_3574146 5_Junction_53762_Junction_53763 J002 3_Junction_53767_Junction_53784 J001 3_Junction_53763_Junction_53766_Junction_53781 J001 3_Junction_53762_Junction_53765 J001 5_Junction_53765_Junction_53766_Junction_53767 J002					0.010727777573184%	0.0032092323705624%	0.000165910927248%	0.00184640442259838%	0.000524690051225648%																																																																																																																0%
nhr-6 III_+_3563765_3565294_3573585_3573740_3573856_3573923_3574146 5_Junction_53762_Junction_53763 J002 3_Junction_53767_Junction_53784 J001 3_Junction_53763_Junction_53766_Junction_53781 J001 3_Junction_53762_Junction_53765 J001 5_Junction_53765_Junction_53766_Junction_53767 J003	nhr-6	WBGene00003605	C48D5.1	III_+_3563765_3565294_3573585_3573740_3573856_3573923_3574146 5_Junction_53762_Junction_53763 J002 3_Junction_53767_Junction_53784 J001 3_Junction_53763_Junction_53766_Junction_53781 J001 3_Junction_53762_Junction_53765 J001 5_Junction_53765_Junction_53766_Junction_53767 J003					0.001409467635264%	0.0002315563300596%	6.435676368e-06%	5.48464108896e-05%	3.2817353610272e-05%																																																																																																																0%
nhr-6 III_+_3563765_3565294_3573585_3573740_3573856_3573923_3574146 5_Junction_53762_Junction_53763 J002 3_Junction_53767_Junction_53784 J001 3_Junction_53763_Junction_53766_Junction_53781 J001 3_Junction_53762_Junction_53765 J002 5_Junction_53765_Junction_53766_Junction_53767 J001	nhr-6	WBGene00003605	C48D5.1	III_+_3563765_3565294_3573585_3573740_3573856_3573923_3574146 5_Junction_53762_Junction_53763 J002 3_Junction_53767_Junction_53784 J001 3_Junction_53763_Junction_53766_Junction_53781 J001 3_Junction_53762_Junction_53765 J002 5_Junction_53765_Junction_53766_Junction_53767 J001					0.00858586783152%	0.002986798436622%	0.000105129563616%	0.00552584710196798%	0.000478449153626136%																																																																																																																0%
nhr-6 III_+_3563765_3565294_3573585_3573740_3573856_3573923_3574146 5_Junction_53762_Junction_53763 J002 3_Junction_53767_Junction_53784 J001 3_Junction_53763_Junction_53766_Junction_53781 J001 3_Junction_53762_Junction_53765 J002 5_Junction_53765_Junction_53766_Junction_53767 J002	nhr-6	WBGene00003605	C48D5.1	III_+_3563765_3565294_3573585_3573740_3573856_3573923_3574146 5_Junction_53762_Junction_53763 J002 3_Junction_53767_Junction_53784 J001 3_Junction_53763_Junction_53766_Junction_53781 J001 3_Junction_53762_Junction_53765 J002 5_Junction_53765_Junction_53766_Junction_53767 J002					0.036656398986816%	0.0152452378454376%	0.000580762912752%	0.0121309189884416%	0.00283440118581435%																																																																																																																0%
nhr-6 III_+_3563765_3565294_3573585_3573740_3573856_3573923_3574146 5_Junction_53762_Junction_53763 J002 3_Junction_53767_Junction_53784 J001 3_Junction_53763_Junction_53766_Junction_53781 J001 3_Junction_53762_Junction_53765 J002 5_Junction_53765_Junction_53766_Junction_53767 J003	nhr-6	WBGene00003605	C48D5.1	III_+_3563765_3565294_3573585_3573740_3573856_3573923_3574146 5_Junction_53762_Junction_53763 J002 3_Junction_53767_Junction_53784 J001 3_Junction_53763_Junction_53766_Junction_53781 J001 3_Junction_53762_Junction_53765 J002 5_Junction_53765_Junction_53766_Junction_53767 J003					0.004816096124736%	0.0010999924339404%	2.2527763632e-05%	0.0003603421651104%	0.000177280940949728%																																																																																																																0%
nhr-6 III_+_3563765_3565294_3573585_3573740_3573856_3573923_3574146 5_Junction_53762_Junction_53763 J002 3_Junction_53767_Junction_53784 J001 3_Junction_53763_Junction_53766_Junction_53781 J002 3_Junction_53762_Junction_53765 J001 5_Junction_53765_Junction_53766_Junction_53767 J001	nhr-6	WBGene00003605	C48D5.1	III_+_3563765_3565294_3573585_3573740_3573856_3573923_3574146 5_Junction_53762_Junction_53763 J002 3_Junction_53767_Junction_53784 J001 3_Junction_53763_Junction_53766_Junction_53781 J002 3_Junction_53762_Junction_53765 J001 5_Junction_53765_Junction_53766_Junction_53767 J001					0.05482528562784%	0.0204131758736724%	0.002315283328512%	0.00708829232336042%	0.00714180904193249%																																																																																																																0%
nhr-6 III_+_3563765_3565294_3573585_3573740_3573856_3573923_3574146 5_Junction_53762_Junction_53763 J002 3_Junction_53767_Junction_53784 J001 3_Junction_53763_Junction_53766_Junction_53781 J002 3_Junction_53762_Junction_53765 J001 5_Junction_53765_Junction_53766_Junction_53767 J002	nhr-6	WBGene00003605	C48D5.1	III_+_3563765_3565294_3573585_3573740_3573856_3573923_3574146 5_Junction_53762_Junction_53763 J002 3_Junction_53767_Junction_53784 J001 3_Junction_53763_Junction_53766_Junction_53781 J002 3_Junction_53762_Junction_53765 J001 5_Junction_53765_Junction_53766_Junction_53767 J002					0.234070403129472%	0.104193077630926%	0.012790224209664%	0.0155609625735852%	0.0423090977670136%																																																																																																																0%
nhr-6 III_+_3563765_3565294_3573585_3573740_3573856_3573923_3574146 5_Junction_53762_Junction_53763 J002 3_Junction_53767_Junction_53784 J001 3_Junction_53763_Junction_53766_Junction_53781 J002 3_Junction_53762_Junction_53765 J001 5_Junction_53765_Junction_53766_Junction_53767 J003	nhr-6	WBGene00003605	C48D5.1	III_+_3563765_3565294_3573585_3573740_3573856_3573923_3574146 5_Junction_53762_Junction_53763 J002 3_Junction_53767_Junction_53784 J001 3_Junction_53763_Junction_53766_Junction_53781 J002 3_Junction_53762_Junction_53765 J001 5_Junction_53765_Junction_53766_Junction_53767 J003					0.030753308906112%	0.00751786218260168%	0.000496132141824%	0.0004622296917744%	0.00264627205930102%																																																																																																																0%
nhr-6 III_+_3563765_3565294_3573585_3573740_3573856_3573923_3574146 5_Junction_53762_Junction_53763 J002 3_Junction_53767_Junction_53784 J001 3_Junction_53763_Junction_53766_Junction_53781 J002 3_Junction_53762_Junction_53765 J002 5_Junction_53765_Junction_53766_Junction_53767 J001	nhr-6	WBGene00003605	C48D5.1	III_+_3563765_3565294_3573585_3573740_3573856_3573923_3574146 5_Junction_53762_Junction_53763 J002 3_Junction_53767_Junction_53784 J001 3_Junction_53763_Junction_53766_Junction_53781 J002 3_Junction_53762_Junction_53765 J002 5_Junction_53765_Junction_53766_Junction_53767 J001					0.18733586997216%	0.0969713892423276%	0.008104533631488%	0.0465702415400796%	0.0385803999333075%																																																																																																																0%
nhr-6 III_+_3563765_3565294_3573585_3573740_3573856_3573923_3574146 5_Junction_53762_Junction_53763 J002 3_Junction_53767_Junction_53784 J001 3_Junction_53763_Junction_53766_Junction_53781 J002 3_Junction_53762_Junction_53765 J002 5_Junction_53765_Junction_53766_Junction_53767 J002	nhr-6	WBGene00003605	C48D5.1	III_+_3563765_3565294_3573585_3573740_3573856_3573923_3574146 5_Junction_53762_Junction_53763 J002 3_Junction_53767_Junction_53784 J001 3_Junction_53763_Junction_53766_Junction_53781 J002 3_Junction_53762_Junction_53765 J002 5_Junction_53765_Junction_53766_Junction_53767 J002					0.799809469350528%	0.494962055381874%	0.044771540910336%	0.102235877498975%	0.228555804710666%																																																																																																																0%
nhr-6 III_+_3563765_3565294_3573585_3573740_3573856_3573923_3574146 5_Junction_53762_Junction_53763 J002 3_Junction_53767_Junction_53784 J001 3_Junction_53763_Junction_53766_Junction_53781 J002 3_Junction_53762_Junction_53765 J002 5_Junction_53765_Junction_53766_Junction_53767 J003	nhr-6	WBGene00003605	C48D5.1	III_+_3563765_3565294_3573585_3573740_3573856_3573923_3574146 5_Junction_53762_Junction_53763 J002 3_Junction_53767_Junction_53784 J001 3_Junction_53763_Junction_53766_Junction_53781 J002 3_Junction_53762_Junction_53765 J002 5_Junction_53765_Junction_53766_Junction_53767 J003					0.105082861173888%	0.0357130876885983%	0.001736685778176%	0.0030368595722256%	0.014295290420219%																																																																																																																0%
nhr-6 III_+_3563765_3565294_3573585_3573740_3573856_3573923_3574146 5_Junction_53762_Junction_53763 J002 3_Junction_53767_Junction_53784 J001 3_Junction_53763_Junction_53766_Junction_53781 J003 3_Junction_53762_Junction_53765 J001 5_Junction_53765_Junction_53766_Junction_53767 J001	nhr-6	WBGene00003605	C48D5.1	III_+_3563765_3565294_3573585_3573740_3573856_3573923_3574146 5_Junction_53762_Junction_53763 J002 3_Junction_53767_Junction_53784 J001 3_Junction_53763_Junction_53766_Junction_53781 J003 3_Junction_53762_Junction_53765 J001 5_Junction_53765_Junction_53766_Junction_53767 J001					0.06892934920368%	0.0313532968244496%	0.006755639995104%	0.0174040629955276%	0.0128987351580336%																																																																																																																0%
nhr-6 III_+_3563765_3565294_3573585_3573740_3573856_3573923_3574146 5_Junction_53762_Junction_53763 J002 3_Junction_53767_Junction_53784 J001 3_Junction_53763_Junction_53766_Junction_53781 J003 3_Junction_53762_Junction_53765 J001 5_Junction_53765_Junction_53766_Junction_53767 J002	nhr-6	WBGene00003605	C48D5.1	III_+_3563765_3565294_3573585_3573740_3573856_3573923_3574146 5_Junction_53762_Junction_53763 J002 3_Junction_53767_Junction_53784 J001 3_Junction_53763_Junction_53766_Junction_53781 J003 3_Junction_53762_Junction_53765 J001 5_Junction_53765_Junction_53766_Junction_53767 J002					0.294286119457344%	0.160033720878712%	0.037319903423088%	0.0382072240459364%	0.0764139510966807%																																																																																																																0%
nhr-6 III_+_3563765_3565294_3573585_3573740_3573856_3573923_3574146 5_Junction_53762_Junction_53763 J002 3_Junction_53767_Junction_53784 J001 3_Junction_53763_Junction_53766_Junction_53781 J003 3_Junction_53762_Junction_53765 J001 5_Junction_53765_Junction_53766_Junction_53767 J003	nhr-6	WBGene00003605	C48D5.1	III_+_3563765_3565294_3573585_3573740_3573856_3573923_3574146 5_Junction_53762_Junction_53763 J002 3_Junction_53767_Junction_53784 J001 3_Junction_53763_Junction_53766_Junction_53781 J003 3_Junction_53762_Junction_53765 J001 5_Junction_53765_Junction_53766_Junction_53767 J003					0.038664742818624%	0.0115469423256387%	0.001447637141808%	0.001134924225336%	0.0047794000439687%																																																																																																																0%
nhr-6 III_+_3563765_3565294_3573585_3573740_3573856_3573923_3574146 5_Junction_53762_Junction_53763 J002 3_Junction_53767_Junction_53784 J001 3_Junction_53763_Junction_53766_Junction_53781 J003 3_Junction_53762_Junction_53765 J002 5_Junction_53765_Junction_53766_Junction_53767 J001	nhr-6	WBGene00003605	C48D5.1	III_+_3563765_3565294_3573585_3573740_3573856_3573923_3574146 5_Junction_53762_Junction_53763 J002 3_Junction_53767_Junction_53784 J001 3_Junction_53763_Junction_53766_Junction_53781 J003 3_Junction_53762_Junction_53765 J002 5_Junction_53765_Junction_53766_Junction_53767 J001					0.23552890699632%	0.14894168203955%	0.023647780324896%	0.114345089128072%	0.0696795949190064%																																																																																																																0%
nhr-6 III_+_3563765_3565294_3573585_3573740_3573856_3573923_3574146 5_Junction_53762_Junction_53763 J002 3_Junction_53767_Junction_53784 J001 3_Junction_53763_Junction_53766_Junction_53781 J003 3_Junction_53762_Junction_53765 J002 5_Junction_53765_Junction_53766_Junction_53767 J002	nhr-6	WBGene00003605	C48D5.1	III_+_3563765_3565294_3573585_3573740_3573856_3573923_3574146 5_Junction_53762_Junction_53763 J002 3_Junction_53767_Junction_53784 J001 3_Junction_53763_Junction_53766_Junction_53781 J003 3_Junction_53762_Junction_53765 J002 5_Junction_53765_Junction_53766_Junction_53767 J002					1.00556423150266%	0.760229193892488%	0.130636457616912%	0.251022329670464%	0.412791881788599%																																																																																																																0%
nhr-6 III_+_3563765_3565294_3573585_3573740_3573856_3573923_3574146 5_Junction_53762_Junction_53763 J002 3_Junction_53767_Junction_53784 J001 3_Junction_53763_Junction_53766_Junction_53781 J003 3_Junction_53762_Junction_53765 J002 5_Junction_53765_Junction_53766_Junction_53767 J003	nhr-6	WBGene00003605	C48D5.1	III_+_3563765_3565294_3573585_3573740_3573856_3573923_3574146 5_Junction_53762_Junction_53763 J002 3_Junction_53767_Junction_53784 J001 3_Junction_53763_Junction_53766_Junction_53781 J003 3_Junction_53762_Junction_53765 J002 5_Junction_53765_Junction_53766_Junction_53767 J003					0.132115923341376%	0.0548529560391613%	0.005067381498192%	0.007456477934664%	0.0258185515819513%																																																																																																																0%
nhr-6 III_+_3563765_3565294_3573585_3573740_3573856_3573923_3574146 5_Junction_53762_Junction_53763 J002 3_Junction_53767_Junction_53784 J002 3_Junction_53763_Junction_53766_Junction_53781 J001 3_Junction_53762_Junction_53765 J001 5_Junction_53765_Junction_53766_Junction_53767 J001	nhr-6	WBGene00003605	C48D5.1	III_+_3563765_3565294_3573585_3573740_3573856_3573923_3574146 5_Junction_53762_Junction_53763 J002 3_Junction_53767_Junction_53784 J002 3_Junction_53763_Junction_53766_Junction_53781 J001 3_Junction_53762_Junction_53765 J001 5_Junction_53765_Junction_53766_Junction_53767 J001					0.02839404923152%	0.013189775732622%	0.002146282523616%	0.084115466752848%	0.00260347124006614%																																																																																																																0%
nhr-6 III_+_3563765_3565294_3573585_3573740_3573856_3573923_3574146 5_Junction_53762_Junction_53763 J002 3_Junction_53767_Junction_53784 J002 3_Junction_53763_Junction_53766_Junction_53781 J001 3_Junction_53762_Junction_53765 J001 5_Junction_53765_Junction_53766_Junction_53767 J002	nhr-6	WBGene00003605	C48D5.1	III_+_3563765_3565294_3573585_3573740_3573856_3573923_3574146 5_Junction_53762_Junction_53763 J002 3_Junction_53767_Junction_53784 J002 3_Junction_53763_Junction_53766_Junction_53781 J001 3_Junction_53762_Junction_53765 J001 5_Junction_53765_Junction_53766_Junction_53767 J002					0.121225206106816%	0.0673233472022376%	0.011856620032752%	0.184659092809562%	0.0154233358218944%																																																																																																																0%
nhr-6 III_+_3563765_3565294_3573585_3573740_3573856_3573923_3574146 5_Junction_53762_Junction_53763 J002 3_Junction_53767_Junction_53784 J002 3_Junction_53763_Junction_53766_Junction_53781 J001 3_Junction_53762_Junction_53765 J001 5_Junction_53765_Junction_53766_Junction_53767 J003	nhr-6	WBGene00003605	C48D5.1	III_+_3563765_3565294_3573585_3573740_3573856_3573923_3574146 5_Junction_53762_Junction_53763 J002 3_Junction_53767_Junction_53784 J002 3_Junction_53763_Junction_53766_Junction_53781 J001 3_Junction_53762_Junction_53765 J001 5_Junction_53765_Junction_53766_Junction_53767 J003					0.015927157644736%	0.0048575937811404%	0.000459917683632%	0.0054851950931104%	0.000964670598069728%																																																																																																																0%
nhr-6 III_+_3563765_3565294_3573585_3573740_3573856_3573923_3574146 5_Junction_53762_Junction_53763 J002 3_Junction_53767_Junction_53784 J002 3_Junction_53763_Junction_53766_Junction_53781 J001 3_Junction_53762_Junction_53765 J002 5_Junction_53765_Junction_53766_Junction_53767 J001	nhr-6	WBGene00003605	C48D5.1	III_+_3563765_3565294_3573585_3573740_3573856_3573923_3574146 5_Junction_53762_Junction_53763 J002 3_Junction_53767_Junction_53784 J002 3_Junction_53763_Junction_53766_Junction_53781 J001 3_Junction_53762_Junction_53765 J002 5_Junction_53765_Junction_53766_Junction_53767 J001					0.09702136256848%	0.062657123247378%	0.007512954756384%	0.552640526834192%	0.0140640783122139%																																																																																																																0%
nhr-6 III_+_3563765_3565294_3573585_3573740_3573856_3573923_3574146 5_Junction_53762_Junction_53763 J002 3_Junction_53767_Junction_53784 J002 3_Junction_53763_Junction_53766_Junction_53781 J001 3_Junction_53762_Junction_53765 J002 5_Junction_53765_Junction_53766_Junction_53767 J002	nhr-6	WBGene00003605	C48D5.1	III_+_3563765_3565294_3573585_3573740_3573856_3573923_3574146 5_Junction_53762_Junction_53763 J002 3_Junction_53767_Junction_53784 J002 3_Junction_53763_Junction_53766_Junction_53781 J001 3_Junction_53762_Junction_53765 J002 5_Junction_53765_Junction_53766_Junction_53767 J002					0.414221817333184%	0.319814934581762%	0.041503506127248%	1.2132144333794%	0.0833176105410657%																																																																																																																0%
nhr-6 III_+_3563765_3565294_3573585_3573740_3573856_3573923_3574146 5_Junction_53762_Junction_53763 J002 3_Junction_53767_Junction_53784 J002 3_Junction_53763_Junction_53766_Junction_53781 J001 3_Junction_53762_Junction_53765 J002 5_Junction_53765_Junction_53766_Junction_53767 J003	nhr-6	WBGene00003605	C48D5.1	III_+_3563765_3565294_3573585_3573740_3573856_3573923_3574146 5_Junction_53762_Junction_53763 J002 3_Junction_53767_Junction_53784 J002 3_Junction_53763_Junction_53766_Junction_53781 J001 3_Junction_53762_Junction_53765 J002 5_Junction_53765_Junction_53766_Junction_53767 J003					0.054422478595264%	0.0230756654548596%	0.001609918876368%	0.0360378563308896%	0.00521119750737027%																																																																																																																0%
nhr-6 III_+_3563765_3565294_3573585_3573740_3573856_3573923_3574146 5_Junction_53762_Junction_53763 J002 3_Junction_53767_Junction_53784 J002 3_Junction_53763_Junction_53766_Junction_53781 J002 3_Junction_53762_Junction_53765 J001 5_Junction_53765_Junction_53766_Junction_53767 J001	nhr-6	WBGene00003605	C48D5.1	III_+_3563765_3565294_3573585_3573740_3573856_3573923_3574146 5_Junction_53762_Junction_53763 J002 3_Junction_53767_Junction_53784 J002 3_Junction_53763_Junction_53766_Junction_53781 J002 3_Junction_53762_Junction_53765 J001 5_Junction_53765_Junction_53766_Junction_53767 J001					0.61953247117216%	0.428228052119128%	0.165458870911488%	0.7089008312484%	0.209934453630787%																																																																																																																0%
nhr-6 III_+_3563765_3565294_3573585_3573740_3573856_3573923_3574146 5_Junction_53762_Junction_53763 J002 3_Junction_53767_Junction_53784 J002 3_Junction_53763_Junction_53766_Junction_53781 J002 3_Junction_53762_Junction_53765 J001 5_Junction_53765_Junction_53766_Junction_53767 J002	nhr-6	WBGene00003605	C48D5.1	III_+_3563765_3565294_3573585_3573740_3573856_3573923_3574146 5_Junction_53762_Junction_53763 J002 3_Junction_53767_Junction_53784 J002 3_Junction_53763_Junction_53766_Junction_53781 J002 3_Junction_53762_Junction_53765 J001 5_Junction_53765_Junction_53766_Junction_53767 J002					2.64502434631053%	2.18576467249931%	0.914037617070336%	1.55625343879865%	1.24368171582003%																																																																																																																0%
nhr-6 III_+_3563765_3565294_3573585_3573740_3573856_3573923_3574146 5_Junction_53762_Junction_53763 J002 3_Junction_53767_Junction_53784 J002 3_Junction_53763_Junction_53766_Junction_53781 J002 3_Junction_53762_Junction_53765 J001 5_Junction_53765_Junction_53766_Junction_53767 J003	nhr-6	WBGene00003605	C48D5.1	III_+_3563765_3565294_3573585_3573740_3573856_3573923_3574146 5_Junction_53762_Junction_53763 J002 3_Junction_53767_Junction_53784 J002 3_Junction_53763_Junction_53766_Junction_53781 J002 3_Junction_53762_Junction_53765 J001 5_Junction_53765_Junction_53766_Junction_53767 J003					0.347516173333888%	0.157709878094358%	0.035455472338176%	0.0462276381642256%	0.077787529135259%																																																																																																																0%
nhr-6 III_+_3563765_3565294_3573585_3573740_3573856_3573923_3574146 5_Junction_53762_Junction_53763 J002 3_Junction_53767_Junction_53784 J002 3_Junction_53763_Junction_53766_Junction_53781 J002 3_Junction_53762_Junction_53765 J002 5_Junction_53765_Junction_53766_Junction_53767 J001	nhr-6	WBGene00003605	C48D5.1	III_+_3563765_3565294_3573585_3573740_3573856_3573923_3574146 5_Junction_53762_Junction_53763 J002 3_Junction_53767_Junction_53784 J002 3_Junction_53763_Junction_53766_Junction_53781 J002 3_Junction_53762_Junction_53765 J002 5_Junction_53765_Junction_53766_Junction_53767 J001					2.11691837322784%	2.03426793476487%	0.579180512128512%	4.65749456048816%	1.13407613299397%																																																																																																																0%
nhr-6 III_+_3563765_3565294_3573585_3573740_3573856_3573923_3574146 5_Junction_53762_Junction_53763 J002 3_Junction_53767_Junction_53784 J002 3_Junction_53763_Junction_53766_Junction_53781 J002 3_Junction_53762_Junction_53765 J002 5_Junction_53765_Junction_53766_Junction_53767 J002	nhr-6	WBGene00003605	C48D5.1	III_+_3563765_3565294_3573585_3573740_3573856_3573923_3574146 5_Junction_53762_Junction_53763 J002 3_Junction_53767_Junction_53784 J002 3_Junction_53763_Junction_53766_Junction_53781 J002 3_Junction_53762_Junction_53765 J002 5_Junction_53765_Junction_53766_Junction_53767 J002					9.03794538120947%	10.3833248760879%	3.19954301780967%	10.2246204355288%	6.71842914090229%																																																																																																																0%
nhr-6 III_+_3563765_3565294_3573585_3573740_3573856_3573923_3574146 5_Junction_53762_Junction_53763 J002 3_Junction_53767_Junction_53784 J002 3_Junction_53763_Junction_53766_Junction_53781 J002 3_Junction_53762_Junction_53765 J002 5_Junction_53765_Junction_53766_Junction_53767 J003	nhr-6	WBGene00003605	C48D5.1	III_+_3563765_3565294_3573585_3573740_3573856_3573923_3574146 5_Junction_53762_Junction_53763 J002 3_Junction_53767_Junction_53784 J002 3_Junction_53763_Junction_53766_Junction_53781 J002 3_Junction_53762_Junction_53765 J002 5_Junction_53765_Junction_53766_Junction_53767 J003					1.18744925658611%	0.749189938434442%	0.124110109741824%	0.303716632571774%	0.420212017185221%																																																																																																																0%
nhr-6 III_+_3563765_3565294_3573585_3573740_3573856_3573923_3574146 5_Junction_53762_Junction_53763 J002 3_Junction_53767_Junction_53784 J002 3_Junction_53763_Junction_53766_Junction_53781 J003 3_Junction_53762_Junction_53765 J001 5_Junction_53765_Junction_53766_Junction_53767 J001	nhr-6	WBGene00003605	C48D5.1	III_+_3563765_3565294_3573585_3573740_3573856_3573923_3574146 5_Junction_53762_Junction_53763 J002 3_Junction_53767_Junction_53784 J002 3_Junction_53763_Junction_53766_Junction_53781 J003 3_Junction_53762_Junction_53765 J001 5_Junction_53765_Junction_53766_Junction_53767 J001					0.77891012439632%	0.65773014986675%	0.482783490084896%	1.74058209816887%	0.379160084235086%																																																																																																																0%
nhr-6 III_+_3563765_3565294_3573585_3573740_3573856_3573923_3574146 5_Junction_53762_Junction_53763 J002 3_Junction_53767_Junction_53784 J002 3_Junction_53763_Junction_53766_Junction_53781 J003 3_Junction_53762_Junction_53765 J001 5_Junction_53765_Junction_53766_Junction_53767 J002	nhr-6	WBGene00003605	C48D5.1	III_+_3563765_3565294_3573585_3573740_3573856_3573923_3574146 5_Junction_53762_Junction_53763 J002 3_Junction_53767_Junction_53784 J002 3_Junction_53763_Junction_53766_Junction_53781 J003 3_Junction_53762_Junction_53765 J001 5_Junction_53765_Junction_53766_Junction_53767 J002					3.32546934742266%	3.35719091381825%	2.66702092433691%	3.82110833614966%	2.24619854424316%																																																																																																																0%
nhr-6 III_+_3563765_3565294_3573585_3573740_3573856_3573923_3574146 5_Junction_53762_Junction_53763 J002 3_Junction_53767_Junction_53784 J002 3_Junction_53763_Junction_53766_Junction_53781 J003 3_Junction_53762_Junction_53765 J001 5_Junction_53765_Junction_53766_Junction_53767 J003	nhr-6	WBGene00003605	C48D5.1	III_+_3563765_3565294_3573585_3573740_3573856_3573923_3574146 5_Junction_53762_Junction_53763 J002 3_Junction_53767_Junction_53784 J002 3_Junction_53763_Junction_53766_Junction_53781 J003 3_Junction_53762_Junction_53765 J001 5_Junction_53765_Junction_53766_Junction_53767 J003					0.436916349661376%	0.242232009886201%	0.103453605018192%	0.113503886414664%	0.140491118009791%																																																																																																																0%
nhr-6 III_+_3563765_3565294_3573585_3573740_3573856_3573923_3574146 5_Junction_53762_Junction_53763 J002 3_Junction_53767_Junction_53784 J002 3_Junction_53763_Junction_53766_Junction_53781 J003 3_Junction_53762_Junction_53765 J002 5_Junction_53765_Junction_53766_Junction_53767 J001	nhr-6	WBGene00003605	C48D5.1	III_+_3563765_3565294_3573585_3573740_3573856_3573923_3574146 5_Junction_53762_Junction_53763 J002 3_Junction_53767_Junction_53784 J002 3_Junction_53763_Junction_53766_Junction_53781 J003 3_Junction_53762_Junction_53765 J002 5_Junction_53765_Junction_53766_Junction_53767 J001					2.66150561940368%	3.12450187926925%	1.6899594895951%	11.4356639137075%	2.04824122328787%																																																																																																																0%
nhr-6 III_+_3563765_3565294_3573585_3573740_3573856_3573923_3574146 5_Junction_53762_Junction_53763 J002 3_Junction_53767_Junction_53784 J002 3_Junction_53763_Junction_53766_Junction_53781 J003 3_Junction_53762_Junction_53765 J002 5_Junction_53765_Junction_53766_Junction_53767 J002	nhr-6	WBGene00003605	C48D5.1	III_+_3563765_3565294_3573585_3573740_3573856_3573923_3574146 5_Junction_53762_Junction_53763 J002 3_Junction_53767_Junction_53784 J002 3_Junction_53763_Junction_53766_Junction_53781 J003 3_Junction_53762_Junction_53765 J002 5_Junction_53765_Junction_53766_Junction_53767 J002					11.3629995016173%	15.9481047378106%	9.33577351462309%	25.1047685461339%	12.1340738260716%																																																																																																																0%
nhr-6 III_+_3563765_3565294_3573585_3573740_3573856_3573923_3574146 5_Junction_53762_Junction_53763 J002 3_Junction_53767_Junction_53784 J002 3_Junction_53763_Junction_53766_Junction_53781 J003 3_Junction_53762_Junction_53765 J002 5_Junction_53765_Junction_53766_Junction_53767 J003	nhr-6	WBGene00003605	C48D5.1	III_+_3563765_3565294_3573585_3573740_3573856_3573923_3574146 5_Junction_53762_Junction_53763 J002 3_Junction_53767_Junction_53784 J002 3_Junction_53763_Junction_53766_Junction_53781 J003 3_Junction_53762_Junction_53765 J002 5_Junction_53765_Junction_53766_Junction_53767 J003					1.49292618417862%	1.150706517349%	0.362134176341808%	0.745723111425336%	0.758939855164289%																																																																																																																0%
nhr-6 III_+_3563765_3565294_3573585_3573740_3573856_3573923_3574146 5_Junction_54695_Junction_54696 J001 3_Junction_54701_Junction_54718 J001 3_Junction_54696_Junction_54700_Junction_54715 J001 3_Junction_54695_Junction_54699 J001 5_Junction_54699_Junction_54700_Junction_54701 J001	nhr-6	WBGene00003605	C48D5.1	III_+_3563765_3565294_3573585_3573740_3573856_3573923_3574146 5_Junction_54695_Junction_54696 J001 3_Junction_54701_Junction_54718 J001 3_Junction_54696_Junction_54700_Junction_54715 J001 3_Junction_54695_Junction_54699 J001 5_Junction_54699_Junction_54700_Junction_54701 J001					0.00376908055272%	0.000838225646622%	0.000120132625536%	0.000490579609767984%	0.000221435735426136%																									0.08666426406%		0%
nhr-6 III_+_3563765_3565294_3573585_3573740_3573856_3573923_3574146 5_Junction_54695_Junction_54696 J001 3_Junction_54701_Junction_54718 J001 3_Junction_54696_Junction_54700_Junction_54715 J001 3_Junction_54695_Junction_54699 J001 5_Junction_54699_Junction_54700_Junction_54701 J002	nhr-6	WBGene00003605	C48D5.1	III_+_3563765_3565294_3573585_3573740_3573856_3573923_3574146 5_Junction_54695_Junction_54696 J001 3_Junction_54701_Junction_54718 J001 3_Junction_54696_Junction_54700_Junction_54715 J001 3_Junction_54695_Junction_54699 J001 5_Junction_54699_Junction_54700_Junction_54701 J002					0.016091666359776%	0.0042784773134376%	0.000663643708992%	0.00107697180064162%	0.00131181695341435%																									0.2253361%		0%
nhr-6 III_+_3563765_3565294_3573585_3573740_3573856_3573923_3574146 5_Junction_54695_Junction_54696 J001 3_Junction_54701_Junction_54718 J001 3_Junction_54696_Junction_54700_Junction_54715 J001 3_Junction_54695_Junction_54699 J001 5_Junction_54699_Junction_54700_Junction_54701 J003	nhr-6	WBGene00003605	C48D5.1	III_+_3563765_3565294_3573585_3573740_3573856_3573923_3574146 5_Junction_54695_Junction_54696 J001 3_Junction_54701_Junction_54718 J001 3_Junction_54696_Junction_54700_Junction_54715 J001 3_Junction_54695_Junction_54699 J001 5_Junction_54699_Junction_54700_Junction_54701 J003					0.002114201452896%	0.0003087057559404%	2.5742705472e-05%	3.19908451104e-05%	8.2049127349728e-05%																									0.13867183594%		0%
nhr-6 III_+_3563765_3565294_3573585_3573740_3573856_3573923_3574146 5_Junction_54695_Junction_54696 J001 3_Junction_54701_Junction_54718 J001 3_Junction_54696_Junction_54700_Junction_54715 J001 3_Junction_54695_Junction_54699 J002 5_Junction_54699_Junction_54700_Junction_54701 J001	nhr-6	WBGene00003605	C48D5.1	III_+_3563765_3565294_3573585_3573740_3573856_3573923_3574146 5_Junction_54695_Junction_54696 J001 3_Junction_54701_Junction_54718 J001 3_Junction_54696_Junction_54700_Junction_54715 J001 3_Junction_54695_Junction_54699 J002 5_Junction_54699_Junction_54700_Junction_54701 J001					0.01287880174728%	0.003981933333378%	0.000420518254464%	0.00322311917727202%	0.00119620661685386%																									0.021666066015%		0%
nhr-6 III_+_3563765_3565294_3573585_3573740_3573856_3573923_3574146 5_Junction_54695_Junction_54696 J001 3_Junction_54701_Junction_54718 J001 3_Junction_54696_Junction_54700_Junction_54715 J001 3_Junction_54695_Junction_54699 J002 5_Junction_54699_Junction_54700_Junction_54701 J002	nhr-6	WBGene00003605	C48D5.1	III_+_3563765_3565294_3573585_3573740_3573856_3573923_3574146 5_Junction_54695_Junction_54696 J001 3_Junction_54701_Junction_54718 J001 3_Junction_54696_Junction_54700_Junction_54715 J001 3_Junction_54695_Junction_54699 J002 5_Junction_54699_Junction_54700_Junction_54701 J002					0.054984598480224%	0.0203246124705624%	0.002323051651008%	0.00707572918831839%	0.00708649900954565%																									0.056334025%		0%
nhr-6 III_+_3563765_3565294_3573585_3573740_3573856_3573923_3574146 5_Junction_54695_Junction_54696 J001 3_Junction_54701_Junction_54718 J001 3_Junction_54696_Junction_54700_Junction_54715 J001 3_Junction_54695_Junction_54699 J002 5_Junction_54699_Junction_54700_Junction_54701 J003	nhr-6	WBGene00003605	C48D5.1	III_+_3563765_3565294_3573585_3573740_3573856_3573923_3574146 5_Junction_54695_Junction_54696 J001 3_Junction_54701_Junction_54718 J001 3_Junction_54696_Junction_54700_Junction_54715 J001 3_Junction_54695_Junction_54699 J002 5_Junction_54699_Junction_54700_Junction_54701 J003					0.007224144187104%	0.0014664854800596%	9.0111054528e-05%	0.0002101805788896%	0.000443233378090272%																									0.034667958985%		0%
nhr-6 III_+_3563765_3565294_3573585_3573740_3573856_3573923_3574146 5_Junction_54695_Junction_54696 J001 3_Junction_54701_Junction_54718 J001 3_Junction_54696_Junction_54700_Junction_54715 J002 3_Junction_54695_Junction_54699 J001 5_Junction_54699_Junction_54700_Junction_54701 J001	nhr-6	WBGene00003605	C48D5.1	III_+_3563765_3565294_3573585_3573740_3573856_3573923_3574146 5_Junction_54695_Junction_54696 J001 3_Junction_54701_Junction_54718 J001 3_Junction_54696_Junction_54700_Junction_54715 J002 3_Junction_54695_Junction_54699 J001 5_Junction_54699_Junction_54700_Junction_54701 J001					0.08223792844176%	0.0272143926603276%	0.009261133314048%	0.00413446309677958%	0.0178557724839075%																									0.10242140298%		0%
nhr-6 III_+_3563765_3565294_3573585_3573740_3573856_3573923_3574146 5_Junction_54695_Junction_54696 J001 3_Junction_54701_Junction_54718 J001 3_Junction_54696_Junction_54700_Junction_54715 J002 3_Junction_54695_Junction_54699 J001 5_Junction_54699_Junction_54700_Junction_54701 J002	nhr-6	WBGene00003605	C48D5.1	III_+_3563765_3565294_3573585_3573740_3573856_3573923_3574146 5_Junction_54695_Junction_54696 J001 3_Junction_54701_Junction_54718 J001 3_Junction_54696_Junction_54700_Junction_54715 J002 3_Junction_54695_Junction_54699 J001 5_Junction_54699_Junction_54700_Junction_54701 J002					0.351105604694208%	0.138907896776274%	0.051160896838656%	0.00907640692227482%	0.105780148879866%																									0.2663063%		0%
nhr-6 III_+_3563765_3565294_3573585_3573740_3573856_3573923_3574146 5_Junction_54695_Junction_54696 J001 3_Junction_54701_Junction_54718 J001 3_Junction_54696_Junction_54700_Junction_54715 J002 3_Junction_54695_Junction_54699 J001 5_Junction_54699_Junction_54700_Junction_54701 J003	nhr-6	WBGene00003605	C48D5.1	III_+_3563765_3565294_3573585_3573740_3573856_3573923_3574146 5_Junction_54695_Junction_54696 J001 3_Junction_54701_Junction_54718 J001 3_Junction_54696_Junction_54700_Junction_54715 J002 3_Junction_54695_Junction_54699 J001 5_Junction_54699_Junction_54700_Junction_54701 J003					0.046129963359168%	0.0100226468761983%	0.001984528567296%	0.0002696095922256%	0.00661614326901898%																									0.16388489702%		0%
nhr-6 III_+_3563765_3565294_3573585_3573740_3573856_3573923_3574146 5_Junction_54695_Junction_54696 J001 3_Junction_54701_Junction_54718 J001 3_Junction_54696_Junction_54700_Junction_54715 J002 3_Junction_54695_Junction_54699 J002 5_Junction_54699_Junction_54700_Junction_54701 J001	nhr-6	WBGene00003605	C48D5.1	III_+_3563765_3565294_3573585_3573740_3573856_3573923_3574146 5_Junction_54695_Junction_54696 J001 3_Junction_54701_Junction_54718 J001 3_Junction_54696_Junction_54700_Junction_54715 J002 3_Junction_54695_Junction_54699 J002 5_Junction_54699_Junction_54700_Junction_54701 J001					0.28100380495824%	0.129280102223672%	0.032418134525952%	0.0271635164397804%	0.0964577517408525%																									0.025605350745%		0%
nhr-6 III_+_3563765_3565294_3573585_3573740_3573856_3573923_3574146 5_Junction_54695_Junction_54696 J001 3_Junction_54701_Junction_54718 J001 3_Junction_54696_Junction_54700_Junction_54715 J002 3_Junction_54695_Junction_54699 J002 5_Junction_54699_Junction_54700_Junction_54701 J002	nhr-6	WBGene00003605	C48D5.1	III_+_3563765_3565294_3573585_3573740_3573856_3573923_3574146 5_Junction_54695_Junction_54696 J001 3_Junction_54701_Junction_54718 J001 3_Junction_54696_Junction_54700_Junction_54715 J002 3_Junction_54695_Junction_54699 J002 5_Junction_54699_Junction_54700_Junction_54701 J002					1.19971420402579%	0.659872418210926%	0.179086163641344%	0.0596321996051652%	0.571429511042454%																									0.066576575%		0%
nhr-6 III_+_3563765_3565294_3573585_3573740_3573856_3573923_3574146 5_Junction_54695_Junction_54696 J001 3_Junction_54701_Junction_54718 J001 3_Junction_54696_Junction_54700_Junction_54715 J002 3_Junction_54695_Junction_54699 J002 5_Junction_54699_Junction_54700_Junction_54701 J003	nhr-6	WBGene00003605	C48D5.1	III_+_3563765_3565294_3573585_3573740_3573856_3573923_3574146 5_Junction_54695_Junction_54696 J001 3_Junction_54701_Junction_54718 J001 3_Junction_54696_Junction_54700_Junction_54715 J002 3_Junction_54695_Junction_54699 J002 5_Junction_54699_Junction_54700_Junction_54701 J003					0.157624291760832%	0.0476118952526017%	0.006946743112704%	0.0017713411437744%	0.035740727851461%																									0.040971224255%		0%
nhr-6 III_+_3563765_3565294_3573585_3573740_3573856_3573923_3574146 5_Junction_54695_Junction_54696 J001 3_Junction_54701_Junction_54718 J001 3_Junction_54696_Junction_54700_Junction_54715 J003 3_Junction_54695_Junction_54699 J001 5_Junction_54699_Junction_54700_Junction_54701 J001	nhr-6	WBGene00003605	C48D5.1	III_+_3563765_3565294_3573585_3573740_3573856_3573923_3574146 5_Junction_54695_Junction_54696 J001 3_Junction_54701_Junction_54718 J001 3_Junction_54696_Junction_54700_Junction_54715 J003 3_Junction_54695_Junction_54699 J001 5_Junction_54699_Junction_54700_Junction_54701 J001					0.10339402380552%	0.0417995189115504%	0.027022559980416%	0.0101514515635724%	0.0322490952866064%																									0.44119988976%		0%
nhr-6 III_+_3563765_3565294_3573585_3573740_3573856_3573923_3574146 5_Junction_54695_Junction_54696 J001 3_Junction_54701_Junction_54718 J001 3_Junction_54696_Junction_54700_Junction_54715 J003 3_Junction_54695_Junction_54699 J001 5_Junction_54699_Junction_54700_Junction_54701 J002	nhr-6	WBGene00003605	C48D5.1	III_+_3563765_3565294_3573585_3573740_3573856_3573923_3574146 5_Junction_54695_Junction_54696 J001 3_Junction_54701_Junction_54718 J001 3_Junction_54696_Junction_54700_Junction_54715 J003 3_Junction_54695_Junction_54699 J001 5_Junction_54699_Junction_54700_Junction_54701 J002					0.441429179186016%	0.213353402030088%	0.149279613692352%	0.0222855309349636%	0.191048250851799%																									1.1471656%		0%
nhr-6 III_+_3563765_3565294_3573585_3573740_3573856_3573923_3574146 5_Junction_54695_Junction_54696 J001 3_Junction_54701_Junction_54718 J001 3_Junction_54696_Junction_54700_Junction_54715 J003 3_Junction_54695_Junction_54699 J001 5_Junction_54699_Junction_54700_Junction_54701 J003	nhr-6	WBGene00003605	C48D5.1	III_+_3563765_3565294_3573585_3573740_3573856_3573923_3574146 5_Junction_54695_Junction_54696 J001 3_Junction_54701_Junction_54718 J001 3_Junction_54696_Junction_54700_Junction_54715 J003 3_Junction_54695_Junction_54699 J001 5_Junction_54699_Junction_54700_Junction_54701 J003					0.057997114227936%	0.0153941270295613%	0.005790548567232%	0.000661979234664%	0.0119493365467513%																									0.70596571024%		0%
nhr-6 III_+_3563765_3565294_3573585_3573740_3573856_3573923_3574146 5_Junction_54695_Junction_54696 J001 3_Junction_54701_Junction_54718 J001 3_Junction_54696_Junction_54700_Junction_54715 J003 3_Junction_54695_Junction_54699 J002 5_Junction_54699_Junction_54700_Junction_54701 J001	nhr-6	WBGene00003605	C48D5.1	III_+_3563765_3565294_3573585_3573740_3573856_3573923_3574146 5_Junction_54695_Junction_54696 J001 3_Junction_54701_Junction_54718 J001 3_Junction_54696_Junction_54700_Junction_54715 J003 3_Junction_54695_Junction_54699 J002 5_Junction_54699_Junction_54700_Junction_54701 J001					0.35329336049448%	0.19856574222445%	0.094591121299584%	0.0666952673128276%	0.174211181836354%																									0.11029997244%		0%
nhr-6 III_+_3563765_3565294_3573585_3573740_3573856_3573923_3574146 5_Junction_54695_Junction_54696 J001 3_Junction_54701_Junction_54718 J001 3_Junction_54696_Junction_54700_Junction_54715 J003 3_Junction_54695_Junction_54699 J002 5_Junction_54699_Junction_54700_Junction_54701 J002	nhr-6	WBGene00003605	C48D5.1	III_+_3563765_3565294_3573585_3573740_3573856_3573923_3574146 5_Junction_54695_Junction_54696 J001 3_Junction_54701_Junction_54718 J001 3_Junction_54696_Junction_54700_Junction_54715 J003 3_Junction_54695_Junction_54699 J002 5_Junction_54699_Junction_54700_Junction_54701 J002					1.50834634725398%	1.01352067519871%	0.522545830467648%	0.146416444348636%	1.03205194666292%																									0.2867914%		0%
nhr-6 III_+_3563765_3565294_3573585_3573740_3573856_3573923_3574146 5_Junction_54695_Junction_54696 J001 3_Junction_54701_Junction_54718 J001 3_Junction_54696_Junction_54700_Junction_54715 J003 3_Junction_54695_Junction_54699 J002 5_Junction_54699_Junction_54700_Junction_54701 J003	nhr-6	WBGene00003605	C48D5.1	III_+_3563765_3565294_3573585_3573740_3573856_3573923_3574146 5_Junction_54695_Junction_54696 J001 3_Junction_54701_Junction_54718 J001 3_Junction_54696_Junction_54700_Junction_54715 J003 3_Junction_54695_Junction_54699 J002 5_Junction_54699_Junction_54700_Junction_54701 J003					0.198173885012064%	0.0731287426056387%	0.020269525992768%	0.004349218605336%	0.0645508974273287%																									0.17649142756%		0%
nhr-6 III_+_3563765_3565294_3573585_3573740_3573856_3573923_3574146 5_Junction_54695_Junction_54696 J001 3_Junction_54701_Junction_54718 J002 3_Junction_54696_Junction_54700_Junction_54715 J001 3_Junction_54695_Junction_54699 J001 5_Junction_54699_Junction_54700_Junction_54701 J001	nhr-6	WBGene00003605	C48D5.1	III_+_3563765_3565294_3573585_3573740_3573856_3573923_3574146 5_Junction_54695_Junction_54696 J001 3_Junction_54701_Junction_54718 J002 3_Junction_54696_Junction_54700_Junction_54715 J001 3_Junction_54695_Junction_54699 J001 5_Junction_54699_Junction_54700_Junction_54701 J001					0.04259107384728%	0.017584316037378%	0.008585130094464%	0.049062916326392%	0.00650913373041386%																									1.27812729594%		0.02515718016%
nhr-6 III_+_3563765_3565294_3573585_3573740_3573856_3573923_3574146 5_Junction_54695_Junction_54696 J001 3_Junction_54701_Junction_54718 J002 3_Junction_54696_Junction_54700_Junction_54715 J001 3_Junction_54695_Junction_54699 J001 5_Junction_54699_Junction_54700_Junction_54701 J002	nhr-6	WBGene00003605	C48D5.1	III_+_3563765_3565294_3573585_3573740_3573856_3573923_3574146 5_Junction_54695_Junction_54696 J001 3_Junction_54701_Junction_54718 J002 3_Junction_54696_Junction_54700_Junction_54715 J001 3_Junction_54695_Junction_54699 J001 5_Junction_54699_Junction_54700_Junction_54701 J002					0.181837809160224%	0.0897539911137624%	0.047426480131008%	0.107708058567198%	0.0385610387734657%																									3.3232639%		0.48616761984%
nhr-6 III_+_3563765_3565294_3573585_3573740_3573856_3573923_3574146 5_Junction_54695_Junction_54696 J001 3_Junction_54701_Junction_54718 J002 3_Junction_54696_Junction_54700_Junction_54715 J001 3_Junction_54695_Junction_54699 J001 5_Junction_54699_Junction_54700_Junction_54701 J003	nhr-6	WBGene00003605	C48D5.1	III_+_3563765_3565294_3573585_3573740_3573856_3573923_3574146 5_Junction_54695_Junction_54696 J001 3_Junction_54701_Junction_54718 J002 3_Junction_54696_Junction_54700_Junction_54715 J001 3_Junction_54695_Junction_54699 J001 5_Junction_54699_Junction_54700_Junction_54701 J003					0.023890736467104%	0.0064760361328596%	0.001839670734528%	0.0031994076508896%	0.00241184532097027%																									2.04513660406%		0%
nhr-6 III_+_3563765_3565294_3573585_3573740_3573856_3573923_3574146 5_Junction_54695_Junction_54696 J001 3_Junction_54701_Junction_54718 J002 3_Junction_54696_Junction_54700_Junction_54715 J001 3_Junction_54695_Junction_54699 J002 5_Junction_54699_Junction_54700_Junction_54701 J001	nhr-6	WBGene00003605	C48D5.1	III_+_3563765_3565294_3573585_3573740_3573856_3573923_3574146 5_Junction_54695_Junction_54696 J001 3_Junction_54701_Junction_54718 J002 3_Junction_54696_Junction_54700_Junction_54715 J001 3_Junction_54695_Junction_54699 J002 5_Junction_54699_Junction_54700_Junction_54701 J001					0.14553204385272%	0.083533084982622%	0.030051819025536%	0.322344474486568%	0.0351626571173061%																									0.319531823985%		0.03773577024%
nhr-6 III_+_3563765_3565294_3573585_3573740_3573856_3573923_3574146 5_Junction_54695_Junction_54696 J001 3_Junction_54701_Junction_54718 J002 3_Junction_54696_Junction_54700_Junction_54715 J001 3_Junction_54695_Junction_54699 J002 5_Junction_54699_Junction_54700_Junction_54701 J002	nhr-6	WBGene00003605	C48D5.1	III_+_3563765_3565294_3573585_3573740_3573856_3573923_3574146 5_Junction_54695_Junction_54696 J001 3_Junction_54701_Junction_54718 J002 3_Junction_54696_Junction_54700_Junction_54715 J001 3_Junction_54695_Junction_54699 J002 5_Junction_54699_Junction_54700_Junction_54701 J002					0.621332725999776%	0.426370167102238%	0.166014024508992%	0.707644390843842%	0.208308607663574%																									0.830815975%		0.72925142976%
nhr-6 III_+_3563765_3565294_3573585_3573740_3573856_3573923_3574146 5_Junction_54695_Junction_54696 J001 3_Junction_54701_Junction_54718 J002 3_Junction_54696_Junction_54700_Junction_54715 J001 3_Junction_54695_Junction_54699 J002 5_Junction_54699_Junction_54700_Junction_54701 J003	nhr-6	WBGene00003605	C48D5.1	III_+_3563765_3565294_3573585_3573740_3573856_3573923_3574146 5_Junction_54695_Junction_54696 J001 3_Junction_54701_Junction_54718 J002 3_Junction_54696_Junction_54700_Junction_54715 J001 3_Junction_54695_Junction_54699 J002 5_Junction_54699_Junction_54700_Junction_54701 J003					0.081633717892896%	0.0307639646311404%	0.006439675505472%	0.0210201809251104%	0.0130289057735897%																									0.511284151015%		0%
nhr-6 III_+_3563765_3565294_3573585_3573740_3573856_3573923_3574146 5_Junction_54695_Junction_54696 J001 3_Junction_54701_Junction_54718 J002 3_Junction_54696_Junction_54700_Junction_54715 J002 3_Junction_54695_Junction_54699 J001 5_Junction_54699_Junction_54700_Junction_54701 J001	nhr-6	WBGene00003605	C48D5.1	III_+_3563765_3565294_3573585_3573740_3573856_3573923_3574146 5_Junction_54695_Junction_54696 J001 3_Junction_54701_Junction_54718 J002 3_Junction_54696_Junction_54700_Junction_54715 J002 3_Junction_54695_Junction_54699 J001 5_Junction_54699_Junction_54700_Junction_54701 J001					0.92929870675824%	0.570904127346872%	0.661835483645952%	0.413488071931461%	0.524872874443372%																									1.51051407702%		0.09727288704%
nhr-6 III_+_3563765_3565294_3573585_3573740_3573856_3573923_3574146 5_Junction_54695_Junction_54696 J001 3_Junction_54701_Junction_54718 J002 3_Junction_54696_Junction_54700_Junction_54715 J002 3_Junction_54695_Junction_54699 J001 5_Junction_54699_Junction_54700_Junction_54701 J002	nhr-6	WBGene00003605	C48D5.1	III_+_3563765_3565294_3573585_3573740_3573856_3573923_3574146 5_Junction_54695_Junction_54696 J001 3_Junction_54701_Junction_54718 J002 3_Junction_54696_Junction_54700_Junction_54715 J002 3_Junction_54695_Junction_54699 J001 5_Junction_54699_Junction_54700_Junction_54701 J002					3.96753651946579%	2.91401291149349%	3.65615046828134%	0.907732373105485%	3.10942194473309%																									3.9274937%		1.87981831296%
nhr-6 III_+_3563765_3565294_3573585_3573740_3573856_3573923_3574146 5_Junction_54695_Junction_54696 J001 3_Junction_54701_Junction_54718 J002 3_Junction_54696_Junction_54700_Junction_54715 J002 3_Junction_54695_Junction_54699 J001 5_Junction_54699_Junction_54700_Junction_54701 J003	nhr-6	WBGene00003605	C48D5.1	III_+_3563765_3565294_3573585_3573740_3573856_3573923_3574146 5_Junction_54695_Junction_54696 J001 3_Junction_54701_Junction_54718 J002 3_Junction_54696_Junction_54700_Junction_54715 J002 3_Junction_54695_Junction_54699 J001 5_Junction_54699_Junction_54700_Junction_54701 J003					0.521274260000832%	0.210255306446842%	0.141821889352704%	0.0269636825517744%	0.194482436336421%																									2.41697962298%		0%
nhr-6 III_+_3563765_3565294_3573585_3573740_3573856_3573923_3574146 5_Junction_54695_Junction_54696 J001 3_Junction_54701_Junction_54718 J002 3_Junction_54696_Junction_54700_Junction_54715 J002 3_Junction_54695_Junction_54699 J002 5_Junction_54699_Junction_54700_Junction_54701 J001	nhr-6	WBGene00003605	C48D5.1	III_+_3563765_3565294_3573585_3573740_3573856_3573923_3574146 5_Junction_54695_Junction_54696 J001 3_Junction_54701_Junction_54718 J002 3_Junction_54696_Junction_54700_Junction_54715 J002 3_Junction_54695_Junction_54699 J002 5_Junction_54699_Junction_54700_Junction_54701 J001					3.17537755984176%	2.71204082576913%	2.31672204851405%	2.71662602293198%	2.83538880573187%																									0.377628519255%		0.14590933056%
nhr-6 III_+_3563765_3565294_3573585_3573740_3573856_3573923_3574146 5_Junction_54695_Junction_54696 J001 3_Junction_54701_Junction_54718 J002 3_Junction_54696_Junction_54700_Junction_54715 J002 3_Junction_54695_Junction_54699 J002 5_Junction_54699_Junction_54700_Junction_54701 J002	nhr-6	WBGene00003605	C48D5.1	III_+_3563765_3565294_3573585_3573740_3573856_3573923_3574146 5_Junction_54695_Junction_54696 J001 3_Junction_54701_Junction_54718 J002 3_Junction_54696_Junction_54700_Junction_54715 J002 3_Junction_54695_Junction_54699 J002 5_Junction_54699_Junction_54700_Junction_54701 J002					13.5569180718142%	13.8428180919193%	12.7981720712387%	5.96382230596708%	16.7972486361446%																									0.981873425%		2.81972746944%
nhr-6 III_+_3563765_3565294_3573585_3573740_3573856_3573923_3574146 5_Junction_54695_Junction_54696 J001 3_Junction_54701_Junction_54718 J002 3_Junction_54696_Junction_54700_Junction_54715 J002 3_Junction_54695_Junction_54699 J002 5_Junction_54699_Junction_54700_Junction_54701 J003	nhr-6	WBGene00003605	C48D5.1	III_+_3563765_3565294_3573585_3573740_3573856_3573923_3574146 5_Junction_54695_Junction_54696 J001 3_Junction_54701_Junction_54718 J002 3_Junction_54696_Junction_54700_Junction_54715 J002 3_Junction_54695_Junction_54699 J002 5_Junction_54699_Junction_54700_Junction_54701 J003					1.78117388487917%	0.998803385024358%	0.496440438967296%	0.177152006712226%	1.0506035837431%																									0.604244905745%		0%
nhr-6 III_+_3563765_3565294_3573585_3573740_3573856_3573923_3574146 5_Junction_54695_Junction_54696 J001 3_Junction_54701_Junction_54718 J002 3_Junction_54696_Junction_54700_Junction_54715 J003 3_Junction_54695_Junction_54699 J001 5_Junction_54699_Junction_54700_Junction_54701 J001	nhr-6	WBGene00003605	C48D5.1	III_+_3563765_3565294_3573585_3573740_3573856_3573923_3574146 5_Junction_54695_Junction_54696 J001 3_Junction_54701_Junction_54718 J002 3_Junction_54696_Junction_54700_Junction_54715 J003 3_Junction_54695_Junction_54699 J001 5_Junction_54699_Junction_54700_Junction_54701 J001					1.16836518659448%	0.87687122639725%	1.93113396033958%	1.01524769627203%	0.947966566920274%																									6.50682987024%		0.1090067328%
nhr-6 III_+_3563765_3565294_3573585_3573740_3573856_3573923_3574146 5_Junction_54695_Junction_54696 J001 3_Junction_54701_Junction_54718 J002 3_Junction_54696_Junction_54700_Junction_54715 J003 3_Junction_54695_Junction_54699 J001 5_Junction_54699_Junction_54700_Junction_54701 J002	nhr-6	WBGene00003605	C48D5.1	III_+_3563765_3565294_3573585_3573740_3573856_3573923_3574146 5_Junction_54695_Junction_54696 J001 3_Junction_54701_Junction_54718 J002 3_Junction_54696_Junction_54700_Junction_54715 J003 3_Junction_54695_Junction_54699 J001 5_Junction_54699_Junction_54700_Junction_54701 J002					4.98820402113398%	4.47573235687295%	10.6680836973477%	2.22877819986944%	5.61588946500836%																									16.9184344%		2.1065772672%
nhr-6 III_+_3563765_3565294_3573585_3573740_3573856_3573923_3574146 5_Junction_54695_Junction_54696 J001 3_Junction_54701_Junction_54718 J002 3_Junction_54696_Junction_54700_Junction_54715 J003 3_Junction_54695_Junction_54699 J001 5_Junction_54699_Junction_54700_Junction_54701 J003	nhr-6	WBGene00003605	C48D5.1	III_+_3563765_3565294_3573585_3573740_3573856_3573923_3574146 5_Junction_54695_Junction_54696 J001 3_Junction_54701_Junction_54718 J002 3_Junction_54696_Junction_54700_Junction_54715 J003 3_Junction_54695_Junction_54699 J001 5_Junction_54699_Junction_54700_Junction_54701 J003					0.655374524492064%	0.322938335158599%	0.413814420072768%	0.066204610125336%	0.351252382199489%																									10.41160452976%		0%
nhr-6 III_+_3563765_3565294_3573585_3573740_3573856_3573923_3574146 5_Junction_54695_Junction_54696 J001 3_Junction_54701_Junction_54718 J002 3_Junction_54696_Junction_54700_Junction_54715 J003 3_Junction_54695_Junction_54699 J002 5_Junction_54699_Junction_54700_Junction_54701 J001	nhr-6	WBGene00003605	C48D5.1	III_+_3563765_3565294_3573585_3573740_3573856_3573923_3574146 5_Junction_54695_Junction_54696 J001 3_Junction_54701_Junction_54718 J002 3_Junction_54696_Junction_54700_Junction_54715 J003 3_Junction_54695_Junction_54699 J002 5_Junction_54699_Junction_54700_Junction_54701 J001					3.99225842910552%	4.16551650446675%	6.75983795838042%	6.67020042085158%	5.12096151835677%																									1.62670746756%		0.1635100992%
nhr-6 III_+_3563765_3565294_3573585_3573740_3573856_3573923_3574146 5_Junction_54695_Junction_54696 J001 3_Junction_54701_Junction_54718 J002 3_Junction_54696_Junction_54700_Junction_54715 J003 3_Junction_54695_Junction_54699 J002 5_Junction_54699_Junction_54700_Junction_54701 J002	nhr-6	WBGene00003605	C48D5.1	III_+_3563765_3565294_3573585_3573740_3573856_3573923_3574146 5_Junction_54695_Junction_54696 J001 3_Junction_54701_Junction_54718 J002 3_Junction_54696_Junction_54700_Junction_54715 J003 3_Junction_54695_Junction_54699 J002 5_Junction_54699_Junction_54700_Junction_54701 J002					17.044499252426%	21.2616589994983%	37.3430940584924%	14.643123388847%	30.3373081342769%																									4.2296086%		3.1598659008%
nhr-6 III_+_3563765_3565294_3573585_3573740_3573856_3573923_3574146 5_Junction_54695_Junction_54696 J001 3_Junction_54701_Junction_54718 J002 3_Junction_54696_Junction_54700_Junction_54715 J003 3_Junction_54695_Junction_54699 J002 5_Junction_54699_Junction_54700_Junction_54701 J003	nhr-6	WBGene00003605	C48D5.1	III_+_3563765_3565294_3573585_3573740_3573856_3573923_3574146 5_Junction_54695_Junction_54696 J001 3_Junction_54701_Junction_54718 J002 3_Junction_54696_Junction_54700_Junction_54715 J003 3_Junction_54695_Junction_54699 J002 5_Junction_54699_Junction_54700_Junction_54701 J003					2.23938927626794%	1.5340963696062%	1.44853670536723%	0.434965792034664%	1.89748245902643%																									2.60290113244%		0%
nhr-6 III_+_3563765_3565294_3573585_3573740_3573856_3573923_3574146 5_Junction_54695_Junction_54696 J002 3_Junction_54701_Junction_54718 J001 3_Junction_54696_Junction_54700_Junction_54715 J001 3_Junction_54695_Junction_54699 J001 5_Junction_54699_Junction_54700_Junction_54701 J001	nhr-6	WBGene00003605	C48D5.1	III_+_3563765_3565294_3573585_3573740_3573856_3573923_3574146 5_Junction_54695_Junction_54696 J002 3_Junction_54701_Junction_54718 J001 3_Junction_54696_Junction_54700_Junction_54715 J001 3_Junction_54695_Junction_54699 J001 5_Junction_54699_Junction_54700_Junction_54701 J001					0.00251272036848%	0.000628742583378%	3.0033156384e-05%	0.000841069710992016%	8.8568094093864e-05%																									0.04765728594%		0%
nhr-6 III_+_3563765_3565294_3573585_3573740_3573856_3573923_3574146 5_Junction_54695_Junction_54696 J002 3_Junction_54701_Junction_54718 J001 3_Junction_54696_Junction_54700_Junction_54715 J001 3_Junction_54695_Junction_54699 J001 5_Junction_54699_Junction_54700_Junction_54701 J002	nhr-6	WBGene00003605	C48D5.1	III_+_3563765_3565294_3573585_3573740_3573856_3573923_3574146 5_Junction_54695_Junction_54696 J002 3_Junction_54701_Junction_54718 J001 3_Junction_54696_Junction_54700_Junction_54715 J001 3_Junction_54695_Junction_54699 J001 5_Junction_54699_Junction_54700_Junction_54701 J002					0.010727777573184%	0.0032092323705624%	0.000165910927248%	0.00184640442259838%	0.000524690051225648%																									0.1239139%		0%
nhr-6 III_+_3563765_3565294_3573585_3573740_3573856_3573923_3574146 5_Junction_54695_Junction_54696 J002 3_Junction_54701_Junction_54718 J001 3_Junction_54696_Junction_54700_Junction_54715 J001 3_Junction_54695_Junction_54699 J001 5_Junction_54699_Junction_54700_Junction_54701 J003	nhr-6	WBGene00003605	C48D5.1	III_+_3563765_3565294_3573585_3573740_3573856_3573923_3574146 5_Junction_54695_Junction_54696 J002 3_Junction_54701_Junction_54718 J001 3_Junction_54696_Junction_54700_Junction_54715 J001 3_Junction_54695_Junction_54699 J001 5_Junction_54699_Junction_54700_Junction_54701 J003					0.001409467635264%	0.0002315563300596%	6.435676368e-06%	5.48464108896e-05%	3.2817353610272e-05%																									0.07625661406%		0%
nhr-6 III_+_3563765_3565294_3573585_3573740_3573856_3573923_3574146 5_Junction_54695_Junction_54696 J002 3_Junction_54701_Junction_54718 J001 3_Junction_54696_Junction_54700_Junction_54715 J001 3_Junction_54695_Junction_54699 J002 5_Junction_54699_Junction_54700_Junction_54701 J001	nhr-6	WBGene00003605	C48D5.1	III_+_3563765_3565294_3573585_3573740_3573856_3573923_3574146 5_Junction_54695_Junction_54696 J002 3_Junction_54701_Junction_54718 J001 3_Junction_54696_Junction_54700_Junction_54715 J001 3_Junction_54695_Junction_54699 J002 5_Junction_54699_Junction_54700_Junction_54701 J001					0.00858586783152%	0.002986798436622%	0.000105129563616%	0.00552584710196798%	0.000478449153626136%																									0.011914321485%		0%
nhr-6 III_+_3563765_3565294_3573585_3573740_3573856_3573923_3574146 5_Junction_54695_Junction_54696 J002 3_Junction_54701_Junction_54718 J001 3_Junction_54696_Junction_54700_Junction_54715 J001 3_Junction_54695_Junction_54699 J002 5_Junction_54699_Junction_54700_Junction_54701 J002	nhr-6	WBGene00003605	C48D5.1	III_+_3563765_3565294_3573585_3573740_3573856_3573923_3574146 5_Junction_54695_Junction_54696 J002 3_Junction_54701_Junction_54718 J001 3_Junction_54696_Junction_54700_Junction_54715 J001 3_Junction_54695_Junction_54699 J002 5_Junction_54699_Junction_54700_Junction_54701 J002					0.036656398986816%	0.0152452378454376%	0.000580762912752%	0.0121309189884416%	0.00283440118581435%																									0.030978475%		0%
nhr-6 III_+_3563765_3565294_3573585_3573740_3573856_3573923_3574146 5_Junction_54695_Junction_54696 J002 3_Junction_54701_Junction_54718 J001 3_Junction_54696_Junction_54700_Junction_54715 J001 3_Junction_54695_Junction_54699 J002 5_Junction_54699_Junction_54700_Junction_54701 J003	nhr-6	WBGene00003605	C48D5.1	III_+_3563765_3565294_3573585_3573740_3573856_3573923_3574146 5_Junction_54695_Junction_54696 J002 3_Junction_54701_Junction_54718 J001 3_Junction_54696_Junction_54700_Junction_54715 J001 3_Junction_54695_Junction_54699 J002 5_Junction_54699_Junction_54700_Junction_54701 J003					0.004816096124736%	0.0010999924339404%	2.2527763632e-05%	0.0003603421651104%	0.000177280940949728%																									0.019064153515%		0%
nhr-6 III_+_3563765_3565294_3573585_3573740_3573856_3573923_3574146 5_Junction_54695_Junction_54696 J002 3_Junction_54701_Junction_54718 J001 3_Junction_54696_Junction_54700_Junction_54715 J002 3_Junction_54695_Junction_54699 J001 5_Junction_54699_Junction_54700_Junction_54701 J001	nhr-6	WBGene00003605	C48D5.1	III_+_3563765_3565294_3573585_3573740_3573856_3573923_3574146 5_Junction_54695_Junction_54696 J002 3_Junction_54701_Junction_54718 J001 3_Junction_54696_Junction_54700_Junction_54715 J002 3_Junction_54695_Junction_54699 J001 5_Junction_54699_Junction_54700_Junction_54701 J001					0.05482528562784%	0.0204131758736724%	0.002315283328512%	0.00708829232336042%	0.00714180904193249%																									0.05632224702%		0%
nhr-6 III_+_3563765_3565294_3573585_3573740_3573856_3573923_3574146 5_Junction_54695_Junction_54696 J002 3_Junction_54701_Junction_54718 J001 3_Junction_54696_Junction_54700_Junction_54715 J002 3_Junction_54695_Junction_54699 J001 5_Junction_54699_Junction_54700_Junction_54701 J002	nhr-6	WBGene00003605	C48D5.1	III_+_3563765_3565294_3573585_3573740_3573856_3573923_3574146 5_Junction_54695_Junction_54696 J002 3_Junction_54701_Junction_54718 J001 3_Junction_54696_Junction_54700_Junction_54715 J002 3_Junction_54695_Junction_54699 J001 5_Junction_54699_Junction_54700_Junction_54701 J002					0.234070403129472%	0.104193077630926%	0.012790224209664%	0.0155609625735852%	0.0423090977670136%																									0.1464437%		0%
nhr-6 III_+_3563765_3565294_3573585_3573740_3573856_3573923_3574146 5_Junction_54695_Junction_54696 J002 3_Junction_54701_Junction_54718 J001 3_Junction_54696_Junction_54700_Junction_54715 J002 3_Junction_54695_Junction_54699 J001 5_Junction_54699_Junction_54700_Junction_54701 J003	nhr-6	WBGene00003605	C48D5.1	III_+_3563765_3565294_3573585_3573740_3573856_3573923_3574146 5_Junction_54695_Junction_54696 J002 3_Junction_54701_Junction_54718 J001 3_Junction_54696_Junction_54700_Junction_54715 J002 3_Junction_54695_Junction_54699 J001 5_Junction_54699_Junction_54700_Junction_54701 J003					0.030753308906112%	0.00751786218260168%	0.000496132141824%	0.0004622296917744%	0.00264627205930102%																									0.09012145298%		0%
nhr-6 III_+_3563765_3565294_3573585_3573740_3573856_3573923_3574146 5_Junction_54695_Junction_54696 J002 3_Junction_54701_Junction_54718 J001 3_Junction_54696_Junction_54700_Junction_54715 J002 3_Junction_54695_Junction_54699 J002 5_Junction_54699_Junction_54700_Junction_54701 J001	nhr-6	WBGene00003605	C48D5.1	III_+_3563765_3565294_3573585_3573740_3573856_3573923_3574146 5_Junction_54695_Junction_54696 J002 3_Junction_54701_Junction_54718 J001 3_Junction_54696_Junction_54700_Junction_54715 J002 3_Junction_54695_Junction_54699 J002 5_Junction_54699_Junction_54700_Junction_54701 J001					0.18733586997216%	0.0969713892423276%	0.008104533631488%	0.0465702415400796%	0.0385803999333075%																									0.014080561755%		0%
nhr-6 III_+_3563765_3565294_3573585_3573740_3573856_3573923_3574146 5_Junction_54695_Junction_54696 J002 3_Junction_54701_Junction_54718 J001 3_Junction_54696_Junction_54700_Junction_54715 J002 3_Junction_54695_Junction_54699 J002 5_Junction_54699_Junction_54700_Junction_54701 J002	nhr-6	WBGene00003605	C48D5.1	III_+_3563765_3565294_3573585_3573740_3573856_3573923_3574146 5_Junction_54695_Junction_54696 J002 3_Junction_54701_Junction_54718 J001 3_Junction_54696_Junction_54700_Junction_54715 J002 3_Junction_54695_Junction_54699 J002 5_Junction_54699_Junction_54700_Junction_54701 J002					0.799809469350528%	0.494962055381874%	0.044771540910336%	0.102235877498975%	0.228555804710666%																									0.036610925%		0%
nhr-6 III_+_3563765_3565294_3573585_3573740_3573856_3573923_3574146 5_Junction_54695_Junction_54696 J002 3_Junction_54701_Junction_54718 J001 3_Junction_54696_Junction_54700_Junction_54715 J002 3_Junction_54695_Junction_54699 J002 5_Junction_54699_Junction_54700_Junction_54701 J003	nhr-6	WBGene00003605	C48D5.1	III_+_3563765_3565294_3573585_3573740_3573856_3573923_3574146 5_Junction_54695_Junction_54696 J002 3_Junction_54701_Junction_54718 J001 3_Junction_54696_Junction_54700_Junction_54715 J002 3_Junction_54695_Junction_54699 J002 5_Junction_54699_Junction_54700_Junction_54701 J003					0.105082861173888%	0.0357130876885983%	0.001736685778176%	0.0030368595722256%	0.014295290420219%																									0.022530363245%		0%
nhr-6 III_+_3563765_3565294_3573585_3573740_3573856_3573923_3574146 5_Junction_54695_Junction_54696 J002 3_Junction_54701_Junction_54718 J001 3_Junction_54696_Junction_54700_Junction_54715 J003 3_Junction_54695_Junction_54699 J001 5_Junction_54699_Junction_54700_Junction_54701 J001	nhr-6	WBGene00003605	C48D5.1	III_+_3563765_3565294_3573585_3573740_3573856_3573923_3574146 5_Junction_54695_Junction_54696 J002 3_Junction_54701_Junction_54718 J001 3_Junction_54696_Junction_54700_Junction_54715 J003 3_Junction_54695_Junction_54699 J001 5_Junction_54699_Junction_54700_Junction_54701 J001					0.06892934920368%	0.0313532968244496%	0.006755639995104%	0.0174040629955276%	0.0128987351580336%																									0.24261891024%		0%
nhr-6 III_+_3563765_3565294_3573585_3573740_3573856_3573923_3574146 5_Junction_54695_Junction_54696 J002 3_Junction_54701_Junction_54718 J001 3_Junction_54696_Junction_54700_Junction_54715 J003 3_Junction_54695_Junction_54699 J001 5_Junction_54699_Junction_54700_Junction_54701 J002	nhr-6	WBGene00003605	C48D5.1	III_+_3563765_3565294_3573585_3573740_3573856_3573923_3574146 5_Junction_54695_Junction_54696 J002 3_Junction_54701_Junction_54718 J001 3_Junction_54696_Junction_54700_Junction_54715 J003 3_Junction_54695_Junction_54699 J001 5_Junction_54699_Junction_54700_Junction_54701 J002					0.294286119457344%	0.160033720878712%	0.037319903423088%	0.0382072240459364%	0.0764139510966807%																									0.6308344%		0%
nhr-6 III_+_3563765_3565294_3573585_3573740_3573856_3573923_3574146 5_Junction_54695_Junction_54696 J002 3_Junction_54701_Junction_54718 J001 3_Junction_54696_Junction_54700_Junction_54715 J003 3_Junction_54695_Junction_54699 J001 5_Junction_54699_Junction_54700_Junction_54701 J003	nhr-6	WBGene00003605	C48D5.1	III_+_3563765_3565294_3573585_3573740_3573856_3573923_3574146 5_Junction_54695_Junction_54696 J002 3_Junction_54701_Junction_54718 J001 3_Junction_54696_Junction_54700_Junction_54715 J003 3_Junction_54695_Junction_54699 J001 5_Junction_54699_Junction_54700_Junction_54701 J003					0.038664742818624%	0.0115469423256387%	0.001447637141808%	0.001134924225336%	0.0047794000439687%																									0.38821548976%		0%
nhr-6 III_+_3563765_3565294_3573585_3573740_3573856_3573923_3574146 5_Junction_54695_Junction_54696 J002 3_Junction_54701_Junction_54718 J001 3_Junction_54696_Junction_54700_Junction_54715 J003 3_Junction_54695_Junction_54699 J002 5_Junction_54699_Junction_54700_Junction_54701 J001	nhr-6	WBGene00003605	C48D5.1	III_+_3563765_3565294_3573585_3573740_3573856_3573923_3574146 5_Junction_54695_Junction_54696 J002 3_Junction_54701_Junction_54718 J001 3_Junction_54696_Junction_54700_Junction_54715 J003 3_Junction_54695_Junction_54699 J002 5_Junction_54699_Junction_54700_Junction_54701 J001					0.23552890699632%	0.14894168203955%	0.023647780324896%	0.114345089128072%	0.0696795949190064%																									0.06065472756%		0%
nhr-6 III_+_3563765_3565294_3573585_3573740_3573856_3573923_3574146 5_Junction_54695_Junction_54696 J002 3_Junction_54701_Junction_54718 J001 3_Junction_54696_Junction_54700_Junction_54715 J003 3_Junction_54695_Junction_54699 J002 5_Junction_54699_Junction_54700_Junction_54701 J002	nhr-6	WBGene00003605	C48D5.1	III_+_3563765_3565294_3573585_3573740_3573856_3573923_3574146 5_Junction_54695_Junction_54696 J002 3_Junction_54701_Junction_54718 J001 3_Junction_54696_Junction_54700_Junction_54715 J003 3_Junction_54695_Junction_54699 J002 5_Junction_54699_Junction_54700_Junction_54701 J002					1.00556423150266%	0.760229193892488%	0.130636457616912%	0.251022329670464%	0.412791881788599%																									0.1577086%		0%
nhr-6 III_+_3563765_3565294_3573585_3573740_3573856_3573923_3574146 5_Junction_54695_Junction_54696 J002 3_Junction_54701_Junction_54718 J001 3_Junction_54696_Junction_54700_Junction_54715 J003 3_Junction_54695_Junction_54699 J002 5_Junction_54699_Junction_54700_Junction_54701 J003	nhr-6	WBGene00003605	C48D5.1	III_+_3563765_3565294_3573585_3573740_3573856_3573923_3574146 5_Junction_54695_Junction_54696 J002 3_Junction_54701_Junction_54718 J001 3_Junction_54696_Junction_54700_Junction_54715 J003 3_Junction_54695_Junction_54699 J002 5_Junction_54699_Junction_54700_Junction_54701 J003					0.132115923341376%	0.0548529560391613%	0.005067381498192%	0.007456477934664%	0.0258185515819513%																									0.09705387244%		0%
nhr-6 III_+_3563765_3565294_3573585_3573740_3573856_3573923_3574146 5_Junction_54695_Junction_54696 J002 3_Junction_54701_Junction_54718 J002 3_Junction_54696_Junction_54700_Junction_54715 J001 3_Junction_54695_Junction_54699 J001 5_Junction_54699_Junction_54700_Junction_54701 J001	nhr-6	WBGene00003605	C48D5.1	III_+_3563765_3565294_3573585_3573740_3573856_3573923_3574146 5_Junction_54695_Junction_54696 J002 3_Junction_54701_Junction_54718 J002 3_Junction_54696_Junction_54700_Junction_54715 J001 3_Junction_54695_Junction_54699 J001 5_Junction_54699_Junction_54700_Junction_54701 J001					0.02839404923152%	0.013189775732622%	0.002146282523616%	0.084115466752848%	0.00260347124006614%																									0.70285115406%		0.18876441984%
nhr-6 III_+_3563765_3565294_3573585_3573740_3573856_3573923_3574146 5_Junction_54695_Junction_54696 J002 3_Junction_54701_Junction_54718 J002 3_Junction_54696_Junction_54700_Junction_54715 J001 3_Junction_54695_Junction_54699 J001 5_Junction_54699_Junction_54700_Junction_54701 J002	nhr-6	WBGene00003605	C48D5.1	III_+_3563765_3565294_3573585_3573740_3573856_3573923_3574146 5_Junction_54695_Junction_54696 J002 3_Junction_54701_Junction_54718 J002 3_Junction_54696_Junction_54700_Junction_54715 J001 3_Junction_54695_Junction_54699 J001 5_Junction_54699_Junction_54700_Junction_54701 J002					0.121225206106816%	0.0673233472022376%	0.011856620032752%	0.184659092809562%	0.0154233358218944%																									1.8274861%		3.64791078016%
nhr-6 III_+_3563765_3565294_3573585_3573740_3573856_3573923_3574146 5_Junction_54695_Junction_54696 J002 3_Junction_54701_Junction_54718 J002 3_Junction_54696_Junction_54700_Junction_54715 J001 3_Junction_54695_Junction_54699 J001 5_Junction_54699_Junction_54700_Junction_54701 J003	nhr-6	WBGene00003605	C48D5.1	III_+_3563765_3565294_3573585_3573740_3573856_3573923_3574146 5_Junction_54695_Junction_54696 J002 3_Junction_54701_Junction_54718 J002 3_Junction_54696_Junction_54700_Junction_54715 J001 3_Junction_54695_Junction_54699 J001 5_Junction_54699_Junction_54700_Junction_54701 J003					0.015927157644736%	0.0048575937811404%	0.000459917683632%	0.0054851950931104%	0.000964670598069728%																									1.12463494594%		0%
nhr-6 III_+_3563765_3565294_3573585_3573740_3573856_3573923_3574146 5_Junction_54695_Junction_54696 J002 3_Junction_54701_Junction_54718 J002 3_Junction_54696_Junction_54700_Junction_54715 J001 3_Junction_54695_Junction_54699 J002 5_Junction_54699_Junction_54700_Junction_54701 J001	nhr-6	WBGene00003605	C48D5.1	III_+_3563765_3565294_3573585_3573740_3573856_3573923_3574146 5_Junction_54695_Junction_54696 J002 3_Junction_54701_Junction_54718 J002 3_Junction_54696_Junction_54700_Junction_54715 J001 3_Junction_54695_Junction_54699 J002 5_Junction_54699_Junction_54700_Junction_54701 J001					0.09702136256848%	0.062657123247378%	0.007512954756384%	0.552640526834192%	0.0140640783122139%																									0.175712788515%		0.28314662976%
nhr-6 III_+_3563765_3565294_3573585_3573740_3573856_3573923_3574146 5_Junction_54695_Junction_54696 J002 3_Junction_54701_Junction_54718 J002 3_Junction_54696_Junction_54700_Junction_54715 J001 3_Junction_54695_Junction_54699 J002 5_Junction_54699_Junction_54700_Junction_54701 J002	nhr-6	WBGene00003605	C48D5.1	III_+_3563765_3565294_3573585_3573740_3573856_3573923_3574146 5_Junction_54695_Junction_54696 J002 3_Junction_54701_Junction_54718 J002 3_Junction_54696_Junction_54700_Junction_54715 J001 3_Junction_54695_Junction_54699 J002 5_Junction_54699_Junction_54700_Junction_54701 J002					0.414221817333184%	0.319814934581762%	0.041503506127248%	1.2132144333794%	0.0833176105410657%																									0.456871525%		5.47186617024%
nhr-6 III_+_3563765_3565294_3573585_3573740_3573856_3573923_3574146 5_Junction_54695_Junction_54696 J002 3_Junction_54701_Junction_54718 J002 3_Junction_54696_Junction_54700_Junction_54715 J001 3_Junction_54695_Junction_54699 J002 5_Junction_54699_Junction_54700_Junction_54701 J003	nhr-6	WBGene00003605	C48D5.1	III_+_3563765_3565294_3573585_3573740_3573856_3573923_3574146 5_Junction_54695_Junction_54696 J002 3_Junction_54701_Junction_54718 J002 3_Junction_54696_Junction_54700_Junction_54715 J001 3_Junction_54695_Junction_54699 J002 5_Junction_54699_Junction_54700_Junction_54701 J003					0.054422478595264%	0.0230756654548596%	0.001609918876368%	0.0360378563308896%	0.00521119750737027%																									0.281158736485%		0%
nhr-6 III_+_3563765_3565294_3573585_3573740_3573856_3573923_3574146 5_Junction_54695_Junction_54696 J002 3_Junction_54701_Junction_54718 J002 3_Junction_54696_Junction_54700_Junction_54715 J002 3_Junction_54695_Junction_54699 J001 5_Junction_54699_Junction_54700_Junction_54701 J001	nhr-6	WBGene00003605	C48D5.1	III_+_3563765_3565294_3573585_3573740_3573856_3573923_3574146 5_Junction_54695_Junction_54696 J002 3_Junction_54701_Junction_54718 J002 3_Junction_54696_Junction_54700_Junction_54715 J002 3_Junction_54695_Junction_54699 J001 5_Junction_54699_Junction_54700_Junction_54701 J001					0.61953247117216%	0.428228052119128%	0.165458870911488%	0.7089008312484%	0.209934453630787%																									0.83064227298%		0.72987751296%
nhr-6 III_+_3563765_3565294_3573585_3573740_3573856_3573923_3574146 5_Junction_54695_Junction_54696 J002 3_Junction_54701_Junction_54718 J002 3_Junction_54696_Junction_54700_Junction_54715 J002 3_Junction_54695_Junction_54699 J001 5_Junction_54699_Junction_54700_Junction_54701 J002	nhr-6	WBGene00003605	C48D5.1	III_+_3563765_3565294_3573585_3573740_3573856_3573923_3574146 5_Junction_54695_Junction_54696 J002 3_Junction_54701_Junction_54718 J002 3_Junction_54696_Junction_54700_Junction_54715 J002 3_Junction_54695_Junction_54699 J001 5_Junction_54699_Junction_54700_Junction_54701 J002					2.64502434631053%	2.18576467249931%	0.914037617070336%	1.55625343879865%	1.24368171582003%																									2.1597563%		14.10503128704%
nhr-6 III_+_3563765_3565294_3573585_3573740_3573856_3573923_3574146 5_Junction_54695_Junction_54696 J002 3_Junction_54701_Junction_54718 J002 3_Junction_54696_Junction_54700_Junction_54715 J002 3_Junction_54695_Junction_54699 J001 5_Junction_54699_Junction_54700_Junction_54701 J003	nhr-6	WBGene00003605	C48D5.1	III_+_3563765_3565294_3573585_3573740_3573856_3573923_3574146 5_Junction_54695_Junction_54696 J002 3_Junction_54701_Junction_54718 J002 3_Junction_54696_Junction_54700_Junction_54715 J002 3_Junction_54695_Junction_54699 J001 5_Junction_54699_Junction_54700_Junction_54701 J003					0.347516173333888%	0.157709878094358%	0.035455472338176%	0.0462276381642256%	0.077787529135259%																									1.32911402702%		0%
nhr-6 III_+_3563765_3565294_3573585_3573740_3573856_3573923_3574146 5_Junction_54695_Junction_54696 J002 3_Junction_54701_Junction_54718 J002 3_Junction_54696_Junction_54700_Junction_54715 J002 3_Junction_54695_Junction_54699 J002 5_Junction_54699_Junction_54700_Junction_54701 J001	nhr-6	WBGene00003605	C48D5.1	III_+_3563765_3565294_3573585_3573740_3573856_3573923_3574146 5_Junction_54695_Junction_54696 J002 3_Junction_54701_Junction_54718 J002 3_Junction_54696_Junction_54700_Junction_54715 J002 3_Junction_54695_Junction_54699 J002 5_Junction_54699_Junction_54700_Junction_54701 J001					2.11691837322784%	2.03426793476487%	0.579180512128512%	4.65749456048816%	1.13407613299397%																									0.207660568245%		1.09481626944%
nhr-6 III_+_3563765_3565294_3573585_3573740_3573856_3573923_3574146 5_Junction_54695_Junction_54696 J002 3_Junction_54701_Junction_54718 J002 3_Junction_54696_Junction_54700_Junction_54715 J002 3_Junction_54695_Junction_54699 J002 5_Junction_54699_Junction_54700_Junction_54701 J002	nhr-6	WBGene00003605	C48D5.1	III_+_3563765_3565294_3573585_3573740_3573856_3573923_3574146 5_Junction_54695_Junction_54696 J002 3_Junction_54701_Junction_54718 J002 3_Junction_54696_Junction_54700_Junction_54715 J002 3_Junction_54695_Junction_54699 J002 5_Junction_54699_Junction_54700_Junction_54701 J002					9.03794538120947%	10.3833248760879%	3.19954301780967%	10.2246204355288%	6.71842914090229%																									0.539939075%		21.15754693056%
nhr-6 III_+_3563765_3565294_3573585_3573740_3573856_3573923_3574146 5_Junction_54695_Junction_54696 J002 3_Junction_54701_Junction_54718 J002 3_Junction_54696_Junction_54700_Junction_54715 J002 3_Junction_54695_Junction_54699 J002 5_Junction_54699_Junction_54700_Junction_54701 J003	nhr-6	WBGene00003605	C48D5.1	III_+_3563765_3565294_3573585_3573740_3573856_3573923_3574146 5_Junction_54695_Junction_54696 J002 3_Junction_54701_Junction_54718 J002 3_Junction_54696_Junction_54700_Junction_54715 J002 3_Junction_54695_Junction_54699 J002 5_Junction_54699_Junction_54700_Junction_54701 J003					1.18744925658611%	0.749189938434442%	0.124110109741824%	0.303716632571774%	0.420212017185221%																									0.332278506755%		0%
nhr-6 III_+_3563765_3565294_3573585_3573740_3573856_3573923_3574146 5_Junction_54695_Junction_54696 J002 3_Junction_54701_Junction_54718 J002 3_Junction_54696_Junction_54700_Junction_54715 J003 3_Junction_54695_Junction_54699 J001 5_Junction_54699_Junction_54700_Junction_54701 J001	nhr-6	WBGene00003605	C48D5.1	III_+_3563765_3565294_3573585_3573740_3573856_3573923_3574146 5_Junction_54695_Junction_54696 J002 3_Junction_54701_Junction_54718 J002 3_Junction_54696_Junction_54700_Junction_54715 J003 3_Junction_54695_Junction_54699 J001 5_Junction_54699_Junction_54700_Junction_54701 J001					0.77891012439632%	0.65773014986675%	0.482783490084896%	1.74058209816887%	0.379160084235086%																									3.57815132976%		0.8179212672%
nhr-6 III_+_3563765_3565294_3573585_3573740_3573856_3573923_3574146 5_Junction_54695_Junction_54696 J002 3_Junction_54701_Junction_54718 J002 3_Junction_54696_Junction_54700_Junction_54715 J003 3_Junction_54695_Junction_54699 J001 5_Junction_54699_Junction_54700_Junction_54701 J002	nhr-6	WBGene00003605	C48D5.1	III_+_3563765_3565294_3573585_3573740_3573856_3573923_3574146 5_Junction_54695_Junction_54696 J002 3_Junction_54701_Junction_54718 J002 3_Junction_54696_Junction_54700_Junction_54715 J003 3_Junction_54695_Junction_54699 J001 5_Junction_54699_Junction_54700_Junction_54701 J002					3.32546934742266%	3.35719091381825%	2.66702092433691%	3.82110833614966%	2.24619854424316%																									9.3035656%		15.8064947328%
nhr-6 III_+_3563765_3565294_3573585_3573740_3573856_3573923_3574146 5_Junction_54695_Junction_54696 J002 3_Junction_54701_Junction_54718 J002 3_Junction_54696_Junction_54700_Junction_54715 J003 3_Junction_54695_Junction_54699 J001 5_Junction_54699_Junction_54700_Junction_54701 J003	nhr-6	WBGene00003605	C48D5.1	III_+_3563765_3565294_3573585_3573740_3573856_3573923_3574146 5_Junction_54695_Junction_54696 J002 3_Junction_54701_Junction_54718 J002 3_Junction_54696_Junction_54700_Junction_54715 J003 3_Junction_54695_Junction_54699 J001 5_Junction_54699_Junction_54700_Junction_54701 J003					0.436916349661376%	0.242232009886201%	0.103453605018192%	0.113503886414664%	0.140491118009791%																									5.72541427024%		0%
nhr-6 III_+_3563765_3565294_3573585_3573740_3573856_3573923_3574146 5_Junction_54695_Junction_54696 J002 3_Junction_54701_Junction_54718 J002 3_Junction_54696_Junction_54700_Junction_54715 J003 3_Junction_54695_Junction_54699 J002 5_Junction_54699_Junction_54700_Junction_54701 J001	nhr-6	WBGene00003605	C48D5.1	III_+_3563765_3565294_3573585_3573740_3573856_3573923_3574146 5_Junction_54695_Junction_54696 J002 3_Junction_54701_Junction_54718 J002 3_Junction_54696_Junction_54700_Junction_54715 J003 3_Junction_54695_Junction_54699 J002 5_Junction_54699_Junction_54700_Junction_54701 J001					2.66150561940368%	3.12450187926925%	1.6899594895951%	11.4356639137075%	2.04824122328787%																									0.89453783244%		1.2268819008%
nhr-6 III_+_3563765_3565294_3573585_3573740_3573856_3573923_3574146 5_Junction_54695_Junction_54696 J002 3_Junction_54701_Junction_54718 J002 3_Junction_54696_Junction_54700_Junction_54715 J003 3_Junction_54695_Junction_54699 J002 5_Junction_54699_Junction_54700_Junction_54701 J002	nhr-6	WBGene00003605	C48D5.1	III_+_3563765_3565294_3573585_3573740_3573856_3573923_3574146 5_Junction_54695_Junction_54696 J002 3_Junction_54701_Junction_54718 J002 3_Junction_54696_Junction_54700_Junction_54715 J003 3_Junction_54695_Junction_54699 J002 5_Junction_54699_Junction_54700_Junction_54701 J002					11.3629995016173%	15.9481047378106%	9.33577351462309%	25.1047685461339%	12.1340738260716%																									2.3258914%		23.7097420992%
nhr-6 III_+_3563765_3565294_3573585_3573740_3573856_3573923_3574146 5_Junction_54695_Junction_54696 J002 3_Junction_54701_Junction_54718 J002 3_Junction_54696_Junction_54700_Junction_54715 J003 3_Junction_54695_Junction_54699 J002 5_Junction_54699_Junction_54700_Junction_54701 J003	nhr-6	WBGene00003605	C48D5.1	III_+_3563765_3565294_3573585_3573740_3573856_3573923_3574146 5_Junction_54695_Junction_54696 J002 3_Junction_54701_Junction_54718 J002 3_Junction_54696_Junction_54700_Junction_54715 J003 3_Junction_54695_Junction_54699 J002 5_Junction_54699_Junction_54700_Junction_54701 J003					1.49292618417862%	1.150706517349%	0.362134176341808%	0.745723111425336%	0.758939855164289%																									1.43135356756%		0%
nhr-6 III_+_3563765_3565294_3573585_3573740_3573856_3573923_3574146 5_Junction_55469_Junction_55470 J001 3_Junction_55474_Junction_55493 J001 3_Junction_55470_Junction_55473_Junction_55490 J001 3_Junction_55469_Junction_55472 J001 5_Junction_55472_Junction_55473_Junction_55474 J001	nhr-6	WBGene00003605	C48D5.1	III_+_3563765_3565294_3573585_3573740_3573856_3573923_3574146 5_Junction_55469_Junction_55470 J001 3_Junction_55474_Junction_55493 J001 3_Junction_55470_Junction_55473_Junction_55490 J001 3_Junction_55469_Junction_55472 J001 5_Junction_55472_Junction_55473_Junction_55474 J001					0.00376908055272%	0.000838225646622%	0.000120132625536%	0.000490579609767984%	0.000221435735426136%																																																																																																																																					0%	0%	0.017548950049488%	0.0445477616582544%
nhr-6 III_+_3563765_3565294_3573585_3573740_3573856_3573923_3574146 5_Junction_55469_Junction_55470 J001 3_Junction_55474_Junction_55493 J001 3_Junction_55470_Junction_55473_Junction_55490 J001 3_Junction_55469_Junction_55472 J001 5_Junction_55472_Junction_55473_Junction_55474 J002	nhr-6	WBGene00003605	C48D5.1	III_+_3563765_3565294_3573585_3573740_3573856_3573923_3574146 5_Junction_55469_Junction_55470 J001 3_Junction_55474_Junction_55493 J001 3_Junction_55470_Junction_55473_Junction_55490 J001 3_Junction_55469_Junction_55472 J001 5_Junction_55472_Junction_55473_Junction_55474 J002					0.016091666359776%	0.0042784773134376%	0.000663643708992%	0.00107697180064162%	0.00131181695341435%																																																																																																																																					0%	0%	0.030711978889488%	0.062373816050364%
nhr-6 III_+_3563765_3565294_3573585_3573740_3573856_3573923_3574146 5_Junction_55469_Junction_55470 J001 3_Junction_55474_Junction_55493 J001 3_Junction_55470_Junction_55473_Junction_55490 J001 3_Junction_55469_Junction_55472 J001 5_Junction_55472_Junction_55473_Junction_55474 J003	nhr-6	WBGene00003605	C48D5.1	III_+_3563765_3565294_3573585_3573740_3573856_3573923_3574146 5_Junction_55469_Junction_55470 J001 3_Junction_55474_Junction_55493 J001 3_Junction_55470_Junction_55473_Junction_55490 J001 3_Junction_55469_Junction_55472 J001 5_Junction_55472_Junction_55473_Junction_55474 J003					0.002114201452896%	0.0003087057559404%	2.5742705472e-05%	3.19908451104e-05%	8.2049127349728e-05%																																																																																																																																					0%	0%	0.004385921209488%	0.0089072357553816%
nhr-6 III_+_3563765_3565294_3573585_3573740_3573856_3573923_3574146 5_Junction_55469_Junction_55470 J001 3_Junction_55474_Junction_55493 J001 3_Junction_55470_Junction_55473_Junction_55490 J001 3_Junction_55469_Junction_55472 J002 5_Junction_55472_Junction_55473_Junction_55474 J001	nhr-6	WBGene00003605	C48D5.1	III_+_3563765_3565294_3573585_3573740_3573856_3573923_3574146 5_Junction_55469_Junction_55470 J001 3_Junction_55474_Junction_55493 J001 3_Junction_55470_Junction_55473_Junction_55490 J001 3_Junction_55469_Junction_55472 J002 5_Junction_55472_Junction_55473_Junction_55474 J001					0.01287880174728%	0.003981933333378%	0.000420518254464%	0.00322311917727202%	0.00119620661685386%																																																																																																																																					0%	0%	0.011699300032992%	0.0159133697997456%
nhr-6 III_+_3563765_3565294_3573585_3573740_3573856_3573923_3574146 5_Junction_55469_Junction_55470 J001 3_Junction_55474_Junction_55493 J001 3_Junction_55470_Junction_55473_Junction_55490 J001 3_Junction_55469_Junction_55472 J002 5_Junction_55472_Junction_55473_Junction_55474 J002	nhr-6	WBGene00003605	C48D5.1	III_+_3563765_3565294_3573585_3573740_3573856_3573923_3574146 5_Junction_55469_Junction_55470 J001 3_Junction_55474_Junction_55493 J001 3_Junction_55470_Junction_55473_Junction_55490 J001 3_Junction_55469_Junction_55472 J002 5_Junction_55472_Junction_55473_Junction_55474 J002					0.054984598480224%	0.0203246124705624%	0.002323051651008%	0.00707572918831839%	0.00708649900954565%																																																																																																																																					0%	0%	0.020474652592992%	0.022281200304636%
nhr-6 III_+_3563765_3565294_3573585_3573740_3573856_3573923_3574146 5_Junction_55469_Junction_55470 J001 3_Junction_55474_Junction_55493 J001 3_Junction_55470_Junction_55473_Junction_55490 J001 3_Junction_55469_Junction_55472 J002 5_Junction_55472_Junction_55473_Junction_55474 J003	nhr-6	WBGene00003605	C48D5.1	III_+_3563765_3565294_3573585_3573740_3573856_3573923_3574146 5_Junction_55469_Junction_55470 J001 3_Junction_55474_Junction_55493 J001 3_Junction_55470_Junction_55473_Junction_55490 J001 3_Junction_55469_Junction_55472 J002 5_Junction_55472_Junction_55473_Junction_55474 J003					0.007224144187104%	0.0014664854800596%	9.0111054528e-05%	0.0002101805788896%	0.000443233378090272%																																																																																																																																					0%	0%	0.002923947472992%	0.0031818464316184%
nhr-6 III_+_3563765_3565294_3573585_3573740_3573856_3573923_3574146 5_Junction_55469_Junction_55470 J001 3_Junction_55474_Junction_55493 J001 3_Junction_55470_Junction_55473_Junction_55490 J002 3_Junction_55469_Junction_55472 J001 5_Junction_55472_Junction_55473_Junction_55474 J001	nhr-6	WBGene00003605	C48D5.1	III_+_3563765_3565294_3573585_3573740_3573856_3573923_3574146 5_Junction_55469_Junction_55470 J001 3_Junction_55474_Junction_55493 J001 3_Junction_55470_Junction_55473_Junction_55490 J002 3_Junction_55469_Junction_55472 J001 5_Junction_55472_Junction_55473_Junction_55474 J001					0.08223792844176%	0.0272143926603276%	0.009261133314048%	0.00413446309677958%	0.0178557724839075%																																																																																																																																					0%	0%	0.011163510257328%	0.03284245325012%
nhr-6 III_+_3563765_3565294_3573585_3573740_3573856_3573923_3574146 5_Junction_55469_Junction_55470 J001 3_Junction_55474_Junction_55493 J001 3_Junction_55470_Junction_55473_Junction_55490 J002 3_Junction_55469_Junction_55472 J001 5_Junction_55472_Junction_55473_Junction_55474 J002	nhr-6	WBGene00003605	C48D5.1	III_+_3563765_3565294_3573585_3573740_3573856_3573923_3574146 5_Junction_55469_Junction_55470 J001 3_Junction_55474_Junction_55493 J001 3_Junction_55470_Junction_55473_Junction_55490 J002 3_Junction_55469_Junction_55472 J001 5_Junction_55472_Junction_55473_Junction_55474 J002					0.351105604694208%	0.138907896776274%	0.051160896838656%	0.00907640692227482%	0.105780148879866%																																																																																																																																					0%	0%	0.019536980297328%	0.0459845581778201%
nhr-6 III_+_3563765_3565294_3573585_3573740_3573856_3573923_3574146 5_Junction_55469_Junction_55470 J001 3_Junction_55474_Junction_55493 J001 3_Junction_55470_Junction_55473_Junction_55490 J002 3_Junction_55469_Junction_55472 J001 5_Junction_55472_Junction_55473_Junction_55474 J003	nhr-6	WBGene00003605	C48D5.1	III_+_3563765_3565294_3573585_3573740_3573856_3573923_3574146 5_Junction_55469_Junction_55470 J001 3_Junction_55474_Junction_55493 J001 3_Junction_55470_Junction_55473_Junction_55490 J002 3_Junction_55469_Junction_55472 J001 5_Junction_55472_Junction_55473_Junction_55474 J003					0.046129963359168%	0.0100226468761983%	0.001984528567296%	0.0002696095922256%	0.00661614326901898%																																																																																																																																					0%	0%	0.002790040217328%	0.00656678277413995%
nhr-6 III_+_3563765_3565294_3573585_3573740_3573856_3573923_3574146 5_Junction_55469_Junction_55470 J001 3_Junction_55474_Junction_55493 J001 3_Junction_55470_Junction_55473_Junction_55490 J002 3_Junction_55469_Junction_55472 J002 5_Junction_55472_Junction_55473_Junction_55474 J001	nhr-6	WBGene00003605	C48D5.1	III_+_3563765_3565294_3573585_3573740_3573856_3573923_3574146 5_Junction_55469_Junction_55470 J001 3_Junction_55474_Junction_55493 J001 3_Junction_55470_Junction_55473_Junction_55490 J002 3_Junction_55469_Junction_55472 J002 5_Junction_55472_Junction_55473_Junction_55474 J001					0.28100380495824%	0.129280102223672%	0.032418134525952%	0.0271635164397804%	0.0964577517408525%																																																																																																																																					0%	0%	0.007442340171552%	0.01173199470064%
nhr-6 III_+_3563765_3565294_3573585_3573740_3573856_3573923_3574146 5_Junction_55469_Junction_55470 J001 3_Junction_55474_Junction_55493 J001 3_Junction_55470_Junction_55473_Junction_55490 J002 3_Junction_55469_Junction_55472 J002 5_Junction_55472_Junction_55473_Junction_55474 J002	nhr-6	WBGene00003605	C48D5.1	III_+_3563765_3565294_3573585_3573740_3573856_3573923_3574146 5_Junction_55469_Junction_55470 J001 3_Junction_55474_Junction_55493 J001 3_Junction_55470_Junction_55473_Junction_55490 J002 3_Junction_55469_Junction_55472 J002 5_Junction_55472_Junction_55473_Junction_55474 J002					1.19971420402579%	0.659872418210926%	0.179086163641344%	0.0596321996051652%	0.571429511042454%																																																																																																																																					0%	0%	0.013024653531552%	0.0164266228452799%
nhr-6 III_+_3563765_3565294_3573585_3573740_3573856_3573923_3574146 5_Junction_55469_Junction_55470 J001 3_Junction_55474_Junction_55493 J001 3_Junction_55470_Junction_55473_Junction_55490 J002 3_Junction_55469_Junction_55472 J002 5_Junction_55472_Junction_55473_Junction_55474 J003	nhr-6	WBGene00003605	C48D5.1	III_+_3563765_3565294_3573585_3573740_3573856_3573923_3574146 5_Junction_55469_Junction_55470 J001 3_Junction_55474_Junction_55493 J001 3_Junction_55470_Junction_55473_Junction_55490 J002 3_Junction_55469_Junction_55472 J002 5_Junction_55472_Junction_55473_Junction_55474 J003					0.157624291760832%	0.0476118952526017%	0.006946743112704%	0.0017713411437744%	0.035740727851461%																																																																																																																																					0%	0%	0.001860026811552%	0.00234578885200005%
nhr-6 III_+_3563765_3565294_3573585_3573740_3573856_3573923_3574146 5_Junction_55469_Junction_55470 J001 3_Junction_55474_Junction_55493 J001 3_Junction_55470_Junction_55473_Junction_55490 J003 3_Junction_55469_Junction_55472 J001 5_Junction_55472_Junction_55473_Junction_55474 J001	nhr-6	WBGene00003605	C48D5.1	III_+_3563765_3565294_3573585_3573740_3573856_3573923_3574146 5_Junction_55469_Junction_55470 J001 3_Junction_55474_Junction_55493 J001 3_Junction_55470_Junction_55473_Junction_55490 J003 3_Junction_55469_Junction_55472 J001 5_Junction_55472_Junction_55473_Junction_55474 J001					0.10339402380552%	0.0417995189115504%	0.027022559980416%	0.0101514515635724%	0.0322490952866064%																																																																																																																																					0%	0%	0.081370319834232%	0.229835727562346%
nhr-6 III_+_3563765_3565294_3573585_3573740_3573856_3573923_3574146 5_Junction_55469_Junction_55470 J001 3_Junction_55474_Junction_55493 J001 3_Junction_55470_Junction_55473_Junction_55490 J003 3_Junction_55469_Junction_55472 J001 5_Junction_55472_Junction_55473_Junction_55474 J002	nhr-6	WBGene00003605	C48D5.1	III_+_3563765_3565294_3573585_3573740_3573856_3573923_3574146 5_Junction_55469_Junction_55470 J001 3_Junction_55474_Junction_55493 J001 3_Junction_55470_Junction_55473_Junction_55490 J003 3_Junction_55469_Junction_55472 J001 5_Junction_55472_Junction_55473_Junction_55474 J002					0.441429179186016%	0.213353402030088%	0.149279613692352%	0.0222855309349636%	0.191048250851799%																																																																																																																																					0%	0%	0.142404163094232%	0.321805874395016%
nhr-6 III_+_3563765_3565294_3573585_3573740_3573856_3573923_3574146 5_Junction_55469_Junction_55470 J001 3_Junction_55474_Junction_55493 J001 3_Junction_55470_Junction_55473_Junction_55490 J003 3_Junction_55469_Junction_55472 J001 5_Junction_55472_Junction_55473_Junction_55474 J003	nhr-6	WBGene00003605	C48D5.1	III_+_3563765_3565294_3573585_3573740_3573856_3573923_3574146 5_Junction_55469_Junction_55470 J001 3_Junction_55474_Junction_55493 J001 3_Junction_55470_Junction_55473_Junction_55490 J003 3_Junction_55469_Junction_55472 J001 5_Junction_55472_Junction_55473_Junction_55474 J003					0.057997114227936%	0.0153941270295613%	0.005790548567232%	0.000661979234664%	0.0119493365467513%																																																																																																																																					0%	0%	0.020336476574232%	0.0459551935765585%
nhr-6 III_+_3563765_3565294_3573585_3573740_3573856_3573923_3574146 5_Junction_55469_Junction_55470 J001 3_Junction_55474_Junction_55493 J001 3_Junction_55470_Junction_55473_Junction_55490 J003 3_Junction_55469_Junction_55472 J002 5_Junction_55472_Junction_55473_Junction_55474 J001	nhr-6	WBGene00003605	C48D5.1	III_+_3563765_3565294_3573585_3573740_3573856_3573923_3574146 5_Junction_55469_Junction_55470 J001 3_Junction_55474_Junction_55493 J001 3_Junction_55470_Junction_55473_Junction_55490 J003 3_Junction_55469_Junction_55472 J002 5_Junction_55472_Junction_55473_Junction_55474 J001					0.35329336049448%	0.19856574222445%	0.094591121299584%	0.0666952673128276%	0.174211181836354%																																																																																																																																					0%	0%	0.054246879889488%	0.0821020134288944%
nhr-6 III_+_3563765_3565294_3573585_3573740_3573856_3573923_3574146 5_Junction_55469_Junction_55470 J001 3_Junction_55474_Junction_55493 J001 3_Junction_55470_Junction_55473_Junction_55490 J003 3_Junction_55469_Junction_55472 J002 5_Junction_55472_Junction_55473_Junction_55474 J002	nhr-6	WBGene00003605	C48D5.1	III_+_3563765_3565294_3573585_3573740_3573856_3573923_3574146 5_Junction_55469_Junction_55470 J001 3_Junction_55474_Junction_55493 J001 3_Junction_55470_Junction_55473_Junction_55490 J003 3_Junction_55469_Junction_55472 J002 5_Junction_55472_Junction_55473_Junction_55474 J002					1.50834634725398%	1.01352067519871%	0.522545830467648%	0.146416444348636%	1.03205194666292%																																																																																																																																					0%	0%	0.094936108729488%	0.114955627226884%
nhr-6 III_+_3563765_3565294_3573585_3573740_3573856_3573923_3574146 5_Junction_55469_Junction_55470 J001 3_Junction_55474_Junction_55493 J001 3_Junction_55470_Junction_55473_Junction_55490 J003 3_Junction_55469_Junction_55472 J002 5_Junction_55472_Junction_55473_Junction_55474 J003	nhr-6	WBGene00003605	C48D5.1	III_+_3563765_3565294_3573585_3573740_3573856_3573923_3574146 5_Junction_55469_Junction_55470 J001 3_Junction_55474_Junction_55493 J001 3_Junction_55470_Junction_55473_Junction_55490 J003 3_Junction_55469_Junction_55472 J002 5_Junction_55472_Junction_55473_Junction_55474 J003					0.198173885012064%	0.0731287426056387%	0.020269525992768%	0.004349218605336%	0.0645508974273287%																																																																																																																																					0%	0%	0.013557651049488%	0.0164161332103016%
nhr-6 III_+_3563765_3565294_3573585_3573740_3573856_3573923_3574146 5_Junction_55469_Junction_55470 J001 3_Junction_55474_Junction_55493 J002 3_Junction_55470_Junction_55473_Junction_55490 J001 3_Junction_55469_Junction_55472 J001 5_Junction_55472_Junction_55473_Junction_55474 J001	nhr-6	WBGene00003605	C48D5.1	III_+_3563765_3565294_3573585_3573740_3573856_3573923_3574146 5_Junction_55469_Junction_55470 J001 3_Junction_55474_Junction_55493 J002 3_Junction_55470_Junction_55473_Junction_55490 J001 3_Junction_55469_Junction_55472 J001 5_Junction_55472_Junction_55473_Junction_55474 J001					0.04259107384728%	0.017584316037378%	0.008585130094464%	0.049062916326392%	0.00650913373041386%																																																																																																																																					0%	0%	1.10738374543051%	2.40313145033375%
nhr-6 III_+_3563765_3565294_3573585_3573740_3573856_3573923_3574146 5_Junction_55469_Junction_55470 J001 3_Junction_55474_Junction_55493 J002 3_Junction_55470_Junction_55473_Junction_55490 J001 3_Junction_55469_Junction_55472 J001 5_Junction_55472_Junction_55473_Junction_55474 J002	nhr-6	WBGene00003605	C48D5.1	III_+_3563765_3565294_3573585_3573740_3573856_3573923_3574146 5_Junction_55469_Junction_55470 J001 3_Junction_55474_Junction_55493 J002 3_Junction_55470_Junction_55473_Junction_55490 J001 3_Junction_55469_Junction_55472 J001 5_Junction_55472_Junction_55473_Junction_55474 J002					0.181837809160224%	0.0897539911137624%	0.047426480131008%	0.107708058567198%	0.0385610387734657%																																																																																																																																					7.755%	0%	1.93800461659051%	3.36475893396964%
nhr-6 III_+_3563765_3565294_3573585_3573740_3573856_3573923_3574146 5_Junction_55469_Junction_55470 J001 3_Junction_55474_Junction_55493 J002 3_Junction_55470_Junction_55473_Junction_55490 J001 3_Junction_55469_Junction_55472 J001 5_Junction_55472_Junction_55473_Junction_55474 J003	nhr-6	WBGene00003605	C48D5.1	III_+_3563765_3565294_3573585_3573740_3573856_3573923_3574146 5_Junction_55469_Junction_55470 J001 3_Junction_55474_Junction_55493 J002 3_Junction_55470_Junction_55473_Junction_55490 J001 3_Junction_55469_Junction_55472 J001 5_Junction_55472_Junction_55473_Junction_55474 J003					0.023890736467104%	0.0064760361328596%	0.001839670734528%	0.0031994076508896%	0.00241184532097027%																																																																																																																																					0%	0%	0.276762874270512%	0.480501322232619%
nhr-6 III_+_3563765_3565294_3573585_3573740_3573856_3573923_3574146 5_Junction_55469_Junction_55470 J001 3_Junction_55474_Junction_55493 J002 3_Junction_55470_Junction_55473_Junction_55490 J001 3_Junction_55469_Junction_55472 J002 5_Junction_55472_Junction_55473_Junction_55474 J001	nhr-6	WBGene00003605	C48D5.1	III_+_3563765_3565294_3573585_3573740_3573856_3573923_3574146 5_Junction_55469_Junction_55470 J001 3_Junction_55474_Junction_55493 J002 3_Junction_55470_Junction_55473_Junction_55490 J001 3_Junction_55469_Junction_55472 J002 5_Junction_55472_Junction_55473_Junction_55474 J001					0.14553204385272%	0.083533084982622%	0.030051819025536%	0.322344474486568%	0.0351626571173061%																																																																																																																																					0%	0%	0.738255830287008%	0.858447608208254%
nhr-6 III_+_3563765_3565294_3573585_3573740_3573856_3573923_3574146 5_Junction_55469_Junction_55470 J001 3_Junction_55474_Junction_55493 J002 3_Junction_55470_Junction_55473_Junction_55490 J001 3_Junction_55469_Junction_55472 J002 5_Junction_55472_Junction_55473_Junction_55474 J002	nhr-6	WBGene00003605	C48D5.1	III_+_3563765_3565294_3573585_3573740_3573856_3573923_3574146 5_Junction_55469_Junction_55470 J001 3_Junction_55474_Junction_55493 J002 3_Junction_55470_Junction_55473_Junction_55490 J001 3_Junction_55469_Junction_55472 J002 5_Junction_55472_Junction_55473_Junction_55474 J002					0.621332725999776%	0.426370167102238%	0.166014024508992%	0.707644390843842%	0.208308607663574%																																																																																																																																					0%	0%	1.29200307772701%	1.20196057467536%
nhr-6 III_+_3563765_3565294_3573585_3573740_3573856_3573923_3574146 5_Junction_55469_Junction_55470 J001 3_Junction_55474_Junction_55493 J002 3_Junction_55470_Junction_55473_Junction_55490 J001 3_Junction_55469_Junction_55472 J002 5_Junction_55472_Junction_55473_Junction_55474 J003	nhr-6	WBGene00003605	C48D5.1	III_+_3563765_3565294_3573585_3573740_3573856_3573923_3574146 5_Junction_55469_Junction_55470 J001 3_Junction_55474_Junction_55493 J002 3_Junction_55470_Junction_55473_Junction_55490 J001 3_Junction_55469_Junction_55472 J002 5_Junction_55472_Junction_55473_Junction_55474 J003					0.081633717892896%	0.0307639646311404%	0.006439675505472%	0.0210201809251104%	0.0130289057735897%																																																																																																																																					0%	0%	0.184508582847008%	0.171644880580382%
nhr-6 III_+_3563765_3565294_3573585_3573740_3573856_3573923_3574146 5_Junction_55469_Junction_55470 J001 3_Junction_55474_Junction_55493 J002 3_Junction_55470_Junction_55473_Junction_55490 J002 3_Junction_55469_Junction_55472 J001 5_Junction_55472_Junction_55473_Junction_55474 J001	nhr-6	WBGene00003605	C48D5.1	III_+_3563765_3565294_3573585_3573740_3573856_3573923_3574146 5_Junction_55469_Junction_55470 J001 3_Junction_55474_Junction_55493 J002 3_Junction_55470_Junction_55473_Junction_55490 J002 3_Junction_55469_Junction_55472 J001 5_Junction_55472_Junction_55473_Junction_55474 J001					0.92929870675824%	0.570904127346872%	0.661835483645952%	0.413488071931461%	0.524872874443372%																																																																																																																																					0%	0%	0.704446121622672%	1.77168794510812%
nhr-6 III_+_3563765_3565294_3573585_3573740_3573856_3573923_3574146 5_Junction_55469_Junction_55470 J001 3_Junction_55474_Junction_55493 J002 3_Junction_55470_Junction_55473_Junction_55490 J002 3_Junction_55469_Junction_55472 J001 5_Junction_55472_Junction_55473_Junction_55474 J002	nhr-6	WBGene00003605	C48D5.1	III_+_3563765_3565294_3573585_3573740_3573856_3573923_3574146 5_Junction_55469_Junction_55470 J001 3_Junction_55474_Junction_55493 J002 3_Junction_55470_Junction_55473_Junction_55490 J002 3_Junction_55469_Junction_55472 J001 5_Junction_55472_Junction_55473_Junction_55474 J002					3.96753651946579%	2.91401291149349%	3.65615046828134%	0.907732373105485%	3.10942194473309%																																																																																																																																					20.6925%	0%	1.23283355158267%	2.48063951752658%
nhr-6 III_+_3563765_3565294_3573585_3573740_3573856_3573923_3574146 5_Junction_55469_Junction_55470 J001 3_Junction_55474_Junction_55493 J002 3_Junction_55470_Junction_55473_Junction_55490 J002 3_Junction_55469_Junction_55472 J001 5_Junction_55472_Junction_55473_Junction_55474 J003	nhr-6	WBGene00003605	C48D5.1	III_+_3563765_3565294_3573585_3573740_3573856_3573923_3574146 5_Junction_55469_Junction_55470 J001 3_Junction_55474_Junction_55493 J002 3_Junction_55470_Junction_55473_Junction_55490 J002 3_Junction_55469_Junction_55472 J001 5_Junction_55472_Junction_55473_Junction_55474 J003					0.521274260000832%	0.210255306446842%	0.141821889352704%	0.0269636825517744%	0.194482436336421%																																																																																																																																					0%	0%	0.176058691662672%	0.35424545756322%
nhr-6 III_+_3563765_3565294_3573585_3573740_3573856_3573923_3574146 5_Junction_55469_Junction_55470 J001 3_Junction_55474_Junction_55493 J002 3_Junction_55470_Junction_55473_Junction_55490 J002 3_Junction_55469_Junction_55472 J002 5_Junction_55472_Junction_55473_Junction_55474 J001	nhr-6	WBGene00003605	C48D5.1	III_+_3563765_3565294_3573585_3573740_3573856_3573923_3574146 5_Junction_55469_Junction_55470 J001 3_Junction_55474_Junction_55493 J002 3_Junction_55470_Junction_55473_Junction_55490 J002 3_Junction_55469_Junction_55472 J002 5_Junction_55472_Junction_55473_Junction_55474 J001					3.17537755984176%	2.71204082576913%	2.31672204851405%	2.71662602293198%	2.83538880573187%																																																																																																																																					0%	0%	0.469630747748448%	0.63288309874112%
nhr-6 III_+_3563765_3565294_3573585_3573740_3573856_3573923_3574146 5_Junction_55469_Junction_55470 J001 3_Junction_55474_Junction_55493 J002 3_Junction_55470_Junction_55473_Junction_55490 J002 3_Junction_55469_Junction_55472 J002 5_Junction_55472_Junction_55473_Junction_55474 J002	nhr-6	WBGene00003605	C48D5.1	III_+_3563765_3565294_3573585_3573740_3573856_3573923_3574146 5_Junction_55469_Junction_55470 J001 3_Junction_55474_Junction_55493 J002 3_Junction_55470_Junction_55473_Junction_55490 J002 3_Junction_55469_Junction_55472 J002 5_Junction_55472_Junction_55473_Junction_55474 J002					13.5569180718142%	13.8428180919193%	12.7981720712387%	5.96382230596708%	16.7972486361446%																																																																																																																																					0%	0%	0.821889034388448%	0.88613507195032%
nhr-6 III_+_3563765_3565294_3573585_3573740_3573856_3573923_3574146 5_Junction_55469_Junction_55470 J001 3_Junction_55474_Junction_55493 J002 3_Junction_55470_Junction_55473_Junction_55490 J002 3_Junction_55469_Junction_55472 J002 5_Junction_55472_Junction_55473_Junction_55474 J003	nhr-6	WBGene00003605	C48D5.1	III_+_3563765_3565294_3573585_3573740_3573856_3573923_3574146 5_Junction_55469_Junction_55470 J001 3_Junction_55474_Junction_55493 J002 3_Junction_55470_Junction_55473_Junction_55490 J002 3_Junction_55469_Junction_55472 J002 5_Junction_55472_Junction_55473_Junction_55474 J003					1.78117388487917%	0.998803385024358%	0.496440438967296%	0.177152006712226%	1.0506035837431%																																																																																																																																					0%	0%	0.117372461108448%	0.12654370851064%
nhr-6 III_+_3563765_3565294_3573585_3573740_3573856_3573923_3574146 5_Junction_55469_Junction_55470 J001 3_Junction_55474_Junction_55493 J002 3_Junction_55470_Junction_55473_Junction_55490 J003 3_Junction_55469_Junction_55472 J001 5_Junction_55472_Junction_55473_Junction_55474 J001	nhr-6	WBGene00003605	C48D5.1	III_+_3563765_3565294_3573585_3573740_3573856_3573923_3574146 5_Junction_55469_Junction_55470 J001 3_Junction_55474_Junction_55493 J002 3_Junction_55470_Junction_55473_Junction_55490 J003 3_Junction_55469_Junction_55472 J001 5_Junction_55472_Junction_55473_Junction_55474 J001					1.16836518659448%	0.87687122639725%	1.93113396033958%	1.01524769627203%	0.947966566920274%																																																																																																																																					0%	0%	5.13467582338577%	12.3985009516874%
nhr-6 III_+_3563765_3565294_3573585_3573740_3573856_3573923_3574146 5_Junction_55469_Junction_55470 J001 3_Junction_55474_Junction_55493 J002 3_Junction_55470_Junction_55473_Junction_55490 J003 3_Junction_55469_Junction_55472 J001 5_Junction_55472_Junction_55473_Junction_55474 J002	nhr-6	WBGene00003605	C48D5.1	III_+_3563765_3565294_3573585_3573740_3573856_3573923_3574146 5_Junction_55469_Junction_55470 J001 3_Junction_55474_Junction_55493 J002 3_Junction_55470_Junction_55473_Junction_55490 J003 3_Junction_55469_Junction_55472 J001 5_Junction_55472_Junction_55473_Junction_55474 J002					4.98820402113398%	4.47573235687295%	10.6680836973477%	2.22877819986944%	5.61588946500836%																																																																																																																																					46.5525%	0%	8.98606783012577%	17.3598355758806%
nhr-6 III_+_3563765_3565294_3573585_3573740_3573856_3573923_3574146 5_Junction_55469_Junction_55470 J001 3_Junction_55474_Junction_55493 J002 3_Junction_55470_Junction_55473_Junction_55490 J003 3_Junction_55469_Junction_55472 J001 5_Junction_55472_Junction_55473_Junction_55474 J003	nhr-6	WBGene00003605	C48D5.1	III_+_3563765_3565294_3573585_3573740_3573856_3573923_3574146 5_Junction_55469_Junction_55470 J001 3_Junction_55474_Junction_55493 J002 3_Junction_55470_Junction_55473_Junction_55490 J003 3_Junction_55469_Junction_55472 J001 5_Junction_55472_Junction_55473_Junction_55474 J003					0.655374524492064%	0.322938335158599%	0.413814420072768%	0.066204610125336%	0.351252382199489%																																																																																																																																					0%	0%	1.28328381664577%	2.47905544249808%
nhr-6 III_+_3563765_3565294_3573585_3573740_3573856_3573923_3574146 5_Junction_55469_Junction_55470 J001 3_Junction_55474_Junction_55493 J002 3_Junction_55470_Junction_55473_Junction_55490 J003 3_Junction_55469_Junction_55472 J002 5_Junction_55472_Junction_55473_Junction_55474 J001	nhr-6	WBGene00003605	C48D5.1	III_+_3563765_3565294_3573585_3573740_3573856_3573923_3574146 5_Junction_55469_Junction_55470 J001 3_Junction_55474_Junction_55493 J002 3_Junction_55470_Junction_55473_Junction_55490 J003 3_Junction_55469_Junction_55472 J002 5_Junction_55472_Junction_55473_Junction_55474 J001					3.99225842910552%	4.16551650446675%	6.75983795838042%	6.67020042085158%	5.12096151835677%																																																																																																																																					0%	0%	3.42311721559051%	4.42899762552135%
nhr-6 III_+_3563765_3565294_3573585_3573740_3573856_3573923_3574146 5_Junction_55469_Junction_55470 J001 3_Junction_55474_Junction_55493 J002 3_Junction_55470_Junction_55473_Junction_55490 J003 3_Junction_55469_Junction_55472 J002 5_Junction_55472_Junction_55473_Junction_55474 J002	nhr-6	WBGene00003605	C48D5.1	III_+_3563765_3565294_3573585_3573740_3573856_3573923_3574146 5_Junction_55469_Junction_55470 J001 3_Junction_55474_Junction_55493 J002 3_Junction_55470_Junction_55473_Junction_55490 J003 3_Junction_55469_Junction_55472 J002 5_Junction_55472_Junction_55473_Junction_55474 J002					17.044499252426%	21.2616589994983%	37.3430940584924%	14.643123388847%	30.3373081342769%																																																																																																																																					0%	0%	5.99071188675051%	6.20128762699752%
nhr-6 III_+_3563765_3565294_3573585_3573740_3573856_3573923_3574146 5_Junction_55469_Junction_55470 J001 3_Junction_55474_Junction_55493 J002 3_Junction_55470_Junction_55473_Junction_55490 J003 3_Junction_55469_Junction_55472 J002 5_Junction_55472_Junction_55473_Junction_55474 J003	nhr-6	WBGene00003605	C48D5.1	III_+_3563765_3565294_3573585_3573740_3573856_3573923_3574146 5_Junction_55469_Junction_55470 J001 3_Junction_55474_Junction_55493 J002 3_Junction_55470_Junction_55473_Junction_55490 J003 3_Junction_55469_Junction_55472 J002 5_Junction_55472_Junction_55473_Junction_55474 J003					2.23938927626794%	1.5340963696062%	1.44853670536723%	0.434965792034664%	1.89748245902643%																																																																																																																																					0%	0%	0.855522544430512%	0.885569208015059%
nhr-6 III_+_3563765_3565294_3573585_3573740_3573856_3573923_3574146 5_Junction_55469_Junction_55470 J002 3_Junction_55474_Junction_55493 J001 3_Junction_55470_Junction_55473_Junction_55490 J001 3_Junction_55469_Junction_55472 J001 5_Junction_55472_Junction_55473_Junction_55474 J001	nhr-6	WBGene00003605	C48D5.1	III_+_3563765_3565294_3573585_3573740_3573856_3573923_3574146 5_Junction_55469_Junction_55470 J002 3_Junction_55474_Junction_55493 J001 3_Junction_55470_Junction_55473_Junction_55490 J001 3_Junction_55469_Junction_55472 J001 5_Junction_55472_Junction_55473_Junction_55474 J001					0.00251272036848%	0.000628742583378%	3.0033156384e-05%	0.000841069710992016%	8.8568094093864e-05%																																																																																																																																					0%	0%	0.032178876670512%	0.0302344469337456%
nhr-6 III_+_3563765_3565294_3573585_3573740_3573856_3573923_3574146 5_Junction_55469_Junction_55470 J002 3_Junction_55474_Junction_55493 J001 3_Junction_55470_Junction_55473_Junction_55490 J001 3_Junction_55469_Junction_55472 J001 5_Junction_55472_Junction_55473_Junction_55474 J002	nhr-6	WBGene00003605	C48D5.1	III_+_3563765_3565294_3573585_3573740_3573856_3573923_3574146 5_Junction_55469_Junction_55470 J002 3_Junction_55474_Junction_55493 J001 3_Junction_55470_Junction_55473_Junction_55490 J001 3_Junction_55469_Junction_55472 J001 5_Junction_55472_Junction_55473_Junction_55474 J002					0.010727777573184%	0.0032092323705624%	0.000165910927248%	0.00184640442259838%	0.000524690051225648%																																																																																																																																					0%	0%	0.056315447830512%	0.042332942469636%
nhr-6 III_+_3563765_3565294_3573585_3573740_3573856_3573923_3574146 5_Junction_55469_Junction_55470 J002 3_Junction_55474_Junction_55493 J001 3_Junction_55470_Junction_55473_Junction_55490 J001 3_Junction_55469_Junction_55472 J001 5_Junction_55472_Junction_55473_Junction_55474 J003	nhr-6	WBGene00003605	C48D5.1	III_+_3563765_3565294_3573585_3573740_3573856_3573923_3574146 5_Junction_55469_Junction_55470 J002 3_Junction_55474_Junction_55493 J001 3_Junction_55470_Junction_55473_Junction_55490 J001 3_Junction_55469_Junction_55472 J001 5_Junction_55472_Junction_55473_Junction_55474 J003					0.001409467635264%	0.0002315563300596%	6.435676368e-06%	5.48464108896e-05%	3.2817353610272e-05%																																																																																																																																					0%	0%	0.008042305510512%	0.0060453171326184%
nhr-6 III_+_3563765_3565294_3573585_3573740_3573856_3573923_3574146 5_Junction_55469_Junction_55470 J002 3_Junction_55474_Junction_55493 J001 3_Junction_55470_Junction_55473_Junction_55490 J001 3_Junction_55469_Junction_55472 J002 5_Junction_55472_Junction_55473_Junction_55474 J001	nhr-6	WBGene00003605	C48D5.1	III_+_3563765_3565294_3573585_3573740_3573856_3573923_3574146 5_Junction_55469_Junction_55470 J002 3_Junction_55474_Junction_55493 J001 3_Junction_55470_Junction_55473_Junction_55490 J001 3_Junction_55469_Junction_55472 J002 5_Junction_55472_Junction_55473_Junction_55474 J001					0.00858586783152%	0.002986798436622%	0.000105129563616%	0.00552584710196798%	0.000478449153626136%																																																																																																																																					0%	0%	0.021452584447008%	0.0108003616082544%
nhr-6 III_+_3563765_3565294_3573585_3573740_3573856_3573923_3574146 5_Junction_55469_Junction_55470 J002 3_Junction_55474_Junction_55493 J001 3_Junction_55470_Junction_55473_Junction_55490 J001 3_Junction_55469_Junction_55472 J002 5_Junction_55472_Junction_55473_Junction_55474 J002	nhr-6	WBGene00003605	C48D5.1	III_+_3563765_3565294_3573585_3573740_3573856_3573923_3574146 5_Junction_55469_Junction_55470 J002 3_Junction_55474_Junction_55493 J001 3_Junction_55470_Junction_55473_Junction_55490 J001 3_Junction_55469_Junction_55472 J002 5_Junction_55472_Junction_55473_Junction_55474 J002					0.036656398986816%	0.0152452378454376%	0.000580762912752%	0.0121309189884416%	0.00283440118581435%																																																																																																																																					0%	0%	0.037543631887008%	0.015122191175364%
nhr-6 III_+_3563765_3565294_3573585_3573740_3573856_3573923_3574146 5_Junction_55469_Junction_55470 J002 3_Junction_55474_Junction_55493 J001 3_Junction_55470_Junction_55473_Junction_55490 J001 3_Junction_55469_Junction_55472 J002 5_Junction_55472_Junction_55473_Junction_55474 J003	nhr-6	WBGene00003605	C48D5.1	III_+_3563765_3565294_3573585_3573740_3573856_3573923_3574146 5_Junction_55469_Junction_55470 J002 3_Junction_55474_Junction_55493 J001 3_Junction_55470_Junction_55473_Junction_55490 J001 3_Junction_55469_Junction_55472 J002 5_Junction_55472_Junction_55473_Junction_55474 J003					0.004816096124736%	0.0010999924339404%	2.2527763632e-05%	0.0003603421651104%	0.000177280940949728%																																																																																																																																					0%	0%	0.005361537007008%	0.0021595106803816%
nhr-6 III_+_3563765_3565294_3573585_3573740_3573856_3573923_3574146 5_Junction_55469_Junction_55470 J002 3_Junction_55474_Junction_55493 J001 3_Junction_55470_Junction_55473_Junction_55490 J002 3_Junction_55469_Junction_55472 J001 5_Junction_55472_Junction_55473_Junction_55474 J001	nhr-6	WBGene00003605	C48D5.1	III_+_3563765_3565294_3573585_3573740_3573856_3573923_3574146 5_Junction_55469_Junction_55470 J002 3_Junction_55474_Junction_55493 J001 3_Junction_55470_Junction_55473_Junction_55490 J002 3_Junction_55469_Junction_55472 J001 5_Junction_55472_Junction_55473_Junction_55474 J001					0.05482528562784%	0.0204131758736724%	0.002315283328512%	0.00708829232336042%	0.00714180904193249%																																																																																																																																					0%	0%	0.020470126062672%	0.02229008536012%
nhr-6 III_+_3563765_3565294_3573585_3573740_3573856_3573923_3574146 5_Junction_55469_Junction_55470 J002 3_Junction_55474_Junction_55493 J001 3_Junction_55470_Junction_55473_Junction_55490 J002 3_Junction_55469_Junction_55472 J001 5_Junction_55472_Junction_55473_Junction_55474 J002	nhr-6	WBGene00003605	C48D5.1	III_+_3563765_3565294_3573585_3573740_3573856_3573923_3574146 5_Junction_55469_Junction_55470 J002 3_Junction_55474_Junction_55493 J001 3_Junction_55470_Junction_55473_Junction_55490 J002 3_Junction_55469_Junction_55472 J001 5_Junction_55472_Junction_55473_Junction_55474 J002					0.234070403129472%	0.104193077630926%	0.012790224209664%	0.0155609625735852%	0.0423090977670136%																																																																																																																																					0%	0%	0.035824256022672%	0.0312095968965799%
nhr-6 III_+_3563765_3565294_3573585_3573740_3573856_3573923_3574146 5_Junction_55469_Junction_55470 J002 3_Junction_55474_Junction_55493 J001 3_Junction_55470_Junction_55473_Junction_55490 J002 3_Junction_55469_Junction_55472 J001 5_Junction_55472_Junction_55473_Junction_55474 J003	nhr-6	WBGene00003605	C48D5.1	III_+_3563765_3565294_3573585_3573740_3573856_3573923_3574146 5_Junction_55469_Junction_55470 J002 3_Junction_55474_Junction_55493 J001 3_Junction_55470_Junction_55473_Junction_55490 J002 3_Junction_55469_Junction_55472 J001 5_Junction_55472_Junction_55473_Junction_55474 J003					0.030753308906112%	0.00751786218260168%	0.000496132141824%	0.0004622296917744%	0.00264627205930102%																																																																																																																																					0%	0%	0.005115996102672%	0.00445685794122005%
nhr-6 III_+_3563765_3565294_3573585_3573740_3573856_3573923_3574146 5_Junction_55469_Junction_55470 J002 3_Junction_55474_Junction_55493 J001 3_Junction_55470_Junction_55473_Junction_55490 J002 3_Junction_55469_Junction_55472 J002 5_Junction_55472_Junction_55473_Junction_55474 J001	nhr-6	WBGene00003605	C48D5.1	III_+_3563765_3565294_3573585_3573740_3573856_3573923_3574146 5_Junction_55469_Junction_55470 J002 3_Junction_55474_Junction_55493 J001 3_Junction_55470_Junction_55473_Junction_55490 J002 3_Junction_55469_Junction_55472 J002 5_Junction_55472_Junction_55473_Junction_55474 J001					0.18733586997216%	0.0969713892423276%	0.008104533631488%	0.0465702415400796%	0.0385803999333075%																																																																																																																																					0%	0%	0.013646750708448%	0.00796247348911997%
nhr-6 III_+_3563765_3565294_3573585_3573740_3573856_3573923_3574146 5_Junction_55469_Junction_55470 J002 3_Junction_55474_Junction_55493 J001 3_Junction_55470_Junction_55473_Junction_55490 J002 3_Junction_55469_Junction_55472 J002 5_Junction_55472_Junction_55473_Junction_55474 J002	nhr-6	WBGene00003605	C48D5.1	III_+_3563765_3565294_3573585_3573740_3573856_3573923_3574146 5_Junction_55469_Junction_55470 J002 3_Junction_55474_Junction_55493 J001 3_Junction_55470_Junction_55473_Junction_55490 J002 3_Junction_55469_Junction_55472 J002 5_Junction_55472_Junction_55473_Junction_55474 J002					0.799809469350528%	0.494962055381874%	0.044771540910336%	0.102235877498975%	0.228555804710666%																																																																																																																																					0%	0%	0.023882837348448%	0.0111487050803201%
nhr-6 III_+_3563765_3565294_3573585_3573740_3573856_3573923_3574146 5_Junction_55469_Junction_55470 J002 3_Junction_55474_Junction_55493 J001 3_Junction_55470_Junction_55473_Junction_55490 J002 3_Junction_55469_Junction_55472 J002 5_Junction_55472_Junction_55473_Junction_55474 J003	nhr-6	WBGene00003605	C48D5.1	III_+_3563765_3565294_3573585_3573740_3573856_3573923_3574146 5_Junction_55469_Junction_55470 J002 3_Junction_55474_Junction_55493 J001 3_Junction_55470_Junction_55473_Junction_55490 J002 3_Junction_55469_Junction_55472 J002 5_Junction_55472_Junction_55473_Junction_55474 J003					0.105082861173888%	0.0357130876885983%	0.001736685778176%	0.0030368595722256%	0.014295290420219%																																																																																																																																					0%	0%	0.003410664068448%	0.00159208063263995%
nhr-6 III_+_3563765_3565294_3573585_3573740_3573856_3573923_3574146 5_Junction_55469_Junction_55470 J002 3_Junction_55474_Junction_55493 J001 3_Junction_55470_Junction_55473_Junction_55490 J003 3_Junction_55469_Junction_55472 J001 5_Junction_55472_Junction_55473_Junction_55474 J001	nhr-6	WBGene00003605	C48D5.1	III_+_3563765_3565294_3573585_3573740_3573856_3573923_3574146 5_Junction_55469_Junction_55470 J002 3_Junction_55474_Junction_55493 J001 3_Junction_55470_Junction_55473_Junction_55490 J003 3_Junction_55469_Junction_55472 J001 5_Junction_55472_Junction_55473_Junction_55474 J001					0.06892934920368%	0.0313532968244496%	0.006755639995104%	0.0174040629955276%	0.0128987351580336%																																																																																																																																					0%	0%	0.149205820245768%	0.155988894835414%
nhr-6 III_+_3563765_3565294_3573585_3573740_3573856_3573923_3574146 5_Junction_55469_Junction_55470 J002 3_Junction_55474_Junction_55493 J001 3_Junction_55470_Junction_55473_Junction_55490 J003 3_Junction_55469_Junction_55472 J001 5_Junction_55472_Junction_55473_Junction_55474 J002	nhr-6	WBGene00003605	C48D5.1	III_+_3563765_3565294_3573585_3573740_3573856_3573923_3574146 5_Junction_55469_Junction_55470 J002 3_Junction_55474_Junction_55493 J001 3_Junction_55470_Junction_55473_Junction_55490 J003 3_Junction_55469_Junction_55472 J001 5_Junction_55472_Junction_55473_Junction_55474 J002					0.294286119457344%	0.160033720878712%	0.037319903423088%	0.0382072240459364%	0.0764139510966807%																																																																																																																																					0%	0%	0.261121376985768%	0.218408788010584%
nhr-6 III_+_3563765_3565294_3573585_3573740_3573856_3573923_3574146 5_Junction_55469_Junction_55470 J002 3_Junction_55474_Junction_55493 J001 3_Junction_55470_Junction_55473_Junction_55490 J003 3_Junction_55469_Junction_55472 J001 5_Junction_55472_Junction_55473_Junction_55474 J003	nhr-6	WBGene00003605	C48D5.1	III_+_3563765_3565294_3573585_3573740_3573856_3573923_3574146 5_Junction_55469_Junction_55470 J002 3_Junction_55474_Junction_55493 J001 3_Junction_55470_Junction_55473_Junction_55490 J003 3_Junction_55469_Junction_55472 J001 5_Junction_55472_Junction_55473_Junction_55474 J003					0.038664742818624%	0.0115469423256387%	0.001447637141808%	0.001134924225336%	0.0047794000439687%																																																																																																																																					0%	0%	0.037290263505768%	0.0311896672200816%
nhr-6 III_+_3563765_3565294_3573585_3573740_3573856_3573923_3574146 5_Junction_55469_Junction_55470 J002 3_Junction_55474_Junction_55493 J001 3_Junction_55470_Junction_55473_Junction_55490 J003 3_Junction_55469_Junction_55472 J002 5_Junction_55472_Junction_55473_Junction_55474 J001	nhr-6	WBGene00003605	C48D5.1	III_+_3563765_3565294_3573585_3573740_3573856_3573923_3574146 5_Junction_55469_Junction_55470 J002 3_Junction_55474_Junction_55493 J001 3_Junction_55470_Junction_55473_Junction_55490 J003 3_Junction_55469_Junction_55472 J002 5_Junction_55472_Junction_55473_Junction_55474 J001					0.23552890699632%	0.14894168203955%	0.023647780324896%	0.114345089128072%	0.0696795949190064%																																																																																																																																					0%	0%	0.099470546830512%	0.0557224173733456%
nhr-6 III_+_3563765_3565294_3573585_3573740_3573856_3573923_3574146 5_Junction_55469_Junction_55470 J002 3_Junction_55474_Junction_55493 J001 3_Junction_55470_Junction_55473_Junction_55490 J003 3_Junction_55469_Junction_55472 J002 5_Junction_55472_Junction_55473_Junction_55474 J002	nhr-6	WBGene00003605	C48D5.1	III_+_3563765_3565294_3573585_3573740_3573856_3573923_3574146 5_Junction_55469_Junction_55470 J002 3_Junction_55474_Junction_55493 J001 3_Junction_55470_Junction_55473_Junction_55490 J003 3_Junction_55469_Junction_55472 J002 5_Junction_55472_Junction_55473_Junction_55474 J002					1.00556423150266%	0.760229193892488%	0.130636457616912%	0.251022329670464%	0.412791881788599%																																																																																																																																					0%	0%	0.174080917990512%	0.0780200773675159%
nhr-6 III_+_3563765_3565294_3573585_3573740_3573856_3573923_3574146 5_Junction_55469_Junction_55470 J002 3_Junction_55474_Junction_55493 J001 3_Junction_55470_Junction_55473_Junction_55490 J003 3_Junction_55469_Junction_55472 J002 5_Junction_55472_Junction_55473_Junction_55474 J003	nhr-6	WBGene00003605	C48D5.1	III_+_3563765_3565294_3573585_3573740_3573856_3573923_3574146 5_Junction_55469_Junction_55470 J002 3_Junction_55474_Junction_55493 J001 3_Junction_55470_Junction_55473_Junction_55490 J003 3_Junction_55469_Junction_55472 J002 5_Junction_55472_Junction_55473_Junction_55474 J003					0.132115923341376%	0.0548529560391613%	0.005067381498192%	0.007456477934664%	0.0258185515819513%																																																																																																																																					0%	0%	0.024860175670512%	0.0111415857930584%
nhr-6 III_+_3563765_3565294_3573585_3573740_3573856_3573923_3574146 5_Junction_55469_Junction_55470 J002 3_Junction_55474_Junction_55493 J002 3_Junction_55470_Junction_55473_Junction_55490 J001 3_Junction_55469_Junction_55472 J001 5_Junction_55472_Junction_55473_Junction_55474 J001	nhr-6	WBGene00003605	C48D5.1	III_+_3563765_3565294_3573585_3573740_3573856_3573923_3574146 5_Junction_55469_Junction_55470 J002 3_Junction_55474_Junction_55493 J002 3_Junction_55470_Junction_55473_Junction_55490 J001 3_Junction_55469_Junction_55472 J001 5_Junction_55472_Junction_55473_Junction_55474 J001					0.02839404923152%	0.013189775732622%	0.002146282523616%	0.084115466752848%	0.00260347124006614%																																																																																																																																					0%	0%	2.03056962784949%	1.63099890107425%
nhr-6 III_+_3563765_3565294_3573585_3573740_3573856_3573923_3574146 5_Junction_55469_Junction_55470 J002 3_Junction_55474_Junction_55493 J002 3_Junction_55470_Junction_55473_Junction_55490 J001 3_Junction_55469_Junction_55472 J001 5_Junction_55472_Junction_55473_Junction_55474 J002	nhr-6	WBGene00003605	C48D5.1	III_+_3563765_3565294_3573585_3573740_3573856_3573923_3574146 5_Junction_55469_Junction_55470 J002 3_Junction_55474_Junction_55493 J002 3_Junction_55470_Junction_55473_Junction_55490 J001 3_Junction_55469_Junction_55472 J001 5_Junction_55472_Junction_55473_Junction_55474 J002					0.121225206106816%	0.0673233472022376%	0.011856620032752%	0.184659092809562%	0.0154233358218944%																																																																																																																																					2.585%	0%	3.55364915668949%	2.28365290751036%
nhr-6 III_+_3563765_3565294_3573585_3573740_3573856_3573923_3574146 5_Junction_55469_Junction_55470 J002 3_Junction_55474_Junction_55493 J002 3_Junction_55470_Junction_55473_Junction_55490 J001 3_Junction_55469_Junction_55472 J001 5_Junction_55472_Junction_55473_Junction_55474 J003	nhr-6	WBGene00003605	C48D5.1	III_+_3563765_3565294_3573585_3573740_3573856_3573923_3574146 5_Junction_55469_Junction_55470 J002 3_Junction_55474_Junction_55493 J002 3_Junction_55470_Junction_55473_Junction_55490 J001 3_Junction_55469_Junction_55472 J001 5_Junction_55472_Junction_55473_Junction_55474 J003					0.015927157644736%	0.0048575937811404%	0.000459917683632%	0.0054851950931104%	0.000964670598069728%																																																																																																																																					0%	0%	0.507490099009488%	0.326114964879382%
nhr-6 III_+_3563765_3565294_3573585_3573740_3573856_3573923_3574146 5_Junction_55469_Junction_55470 J002 3_Junction_55474_Junction_55493 J002 3_Junction_55470_Junction_55473_Junction_55490 J001 3_Junction_55469_Junction_55472 J002 5_Junction_55472_Junction_55473_Junction_55474 J001	nhr-6	WBGene00003605	C48D5.1	III_+_3563765_3565294_3573585_3573740_3573856_3573923_3574146 5_Junction_55469_Junction_55470 J002 3_Junction_55474_Junction_55493 J002 3_Junction_55470_Junction_55473_Junction_55490 J001 3_Junction_55469_Junction_55472 J002 5_Junction_55472_Junction_55473_Junction_55474 J001					0.09702136256848%	0.062657123247378%	0.007512954756384%	0.552640526834192%	0.0140640783122139%																																																																																																																																					0%	2.38%	1.35371308523299%	0.582626100383746%
nhr-6 III_+_3563765_3565294_3573585_3573740_3573856_3573923_3574146 5_Junction_55469_Junction_55470 J002 3_Junction_55474_Junction_55493 J002 3_Junction_55470_Junction_55473_Junction_55490 J001 3_Junction_55469_Junction_55472 J002 5_Junction_55472_Junction_55473_Junction_55474 J002	nhr-6	WBGene00003605	C48D5.1	III_+_3563765_3565294_3573585_3573740_3573856_3573923_3574146 5_Junction_55469_Junction_55470 J002 3_Junction_55474_Junction_55493 J002 3_Junction_55470_Junction_55473_Junction_55490 J001 3_Junction_55469_Junction_55472 J002 5_Junction_55472_Junction_55473_Junction_55474 J002					0.414221817333184%	0.319814934581762%	0.041503506127248%	1.2132144333794%	0.0833176105410657%																																																																																																																																					0%	0%	2.36909943779299%	0.815767433844636%
nhr-6 III_+_3563765_3565294_3573585_3573740_3573856_3573923_3574146 5_Junction_55469_Junction_55470 J002 3_Junction_55474_Junction_55493 J002 3_Junction_55470_Junction_55473_Junction_55490 J001 3_Junction_55469_Junction_55472 J002 5_Junction_55472_Junction_55473_Junction_55474 J003	nhr-6	WBGene00003605	C48D5.1	III_+_3563765_3565294_3573585_3573740_3573856_3573923_3574146 5_Junction_55469_Junction_55470 J002 3_Junction_55474_Junction_55493 J002 3_Junction_55470_Junction_55473_Junction_55490 J001 3_Junction_55469_Junction_55472 J002 5_Junction_55472_Junction_55473_Junction_55474 J003					0.054422478595264%	0.0230756654548596%	0.001609918876368%	0.0360378563308896%	0.00521119750737027%																																																																																																																																					0%	0%	0.338326732672992%	0.116494922307618%
nhr-6 III_+_3563765_3565294_3573585_3573740_3573856_3573923_3574146 5_Junction_55469_Junction_55470 J002 3_Junction_55474_Junction_55493 J002 3_Junction_55470_Junction_55473_Junction_55490 J002 3_Junction_55469_Junction_55472 J001 5_Junction_55472_Junction_55473_Junction_55474 J001	nhr-6	WBGene00003605	C48D5.1	III_+_3563765_3565294_3573585_3573740_3573856_3573923_3574146 5_Junction_55469_Junction_55470 J002 3_Junction_55474_Junction_55493 J002 3_Junction_55470_Junction_55473_Junction_55490 J002 3_Junction_55469_Junction_55472 J001 5_Junction_55472_Junction_55473_Junction_55474 J001					0.61953247117216%	0.428228052119128%	0.165458870911488%	0.7089008312484%	0.209934453630787%																																																																																																																																					0%	0%	1.29171744205733%	1.20243987948164%
nhr-6 III_+_3563765_3565294_3573585_3573740_3573856_3573923_3574146 5_Junction_55469_Junction_55470 J002 3_Junction_55474_Junction_55493 J002 3_Junction_55470_Junction_55473_Junction_55490 J002 3_Junction_55469_Junction_55472 J001 5_Junction_55472_Junction_55473_Junction_55474 J002	nhr-6	WBGene00003605	C48D5.1	III_+_3563765_3565294_3573585_3573740_3573856_3573923_3574146 5_Junction_55469_Junction_55470 J002 3_Junction_55474_Junction_55493 J002 3_Junction_55470_Junction_55473_Junction_55490 J002 3_Junction_55469_Junction_55472 J001 5_Junction_55472_Junction_55473_Junction_55474 J002					2.64502434631053%	2.18576467249931%	0.914037617070336%	1.55625343879865%	1.24368171582003%																																																																																																																																					6.8975%	0%	2.26060241209733%	1.68360341939902%
nhr-6 III_+_3563765_3565294_3573585_3573740_3573856_3573923_3574146 5_Junction_55469_Junction_55470 J002 3_Junction_55474_Junction_55493 J002 3_Junction_55470_Junction_55473_Junction_55490 J002 3_Junction_55469_Junction_55472 J001 5_Junction_55472_Junction_55473_Junction_55474 J003	nhr-6	WBGene00003605	C48D5.1	III_+_3563765_3565294_3573585_3573740_3573856_3573923_3574146 5_Junction_55469_Junction_55470 J002 3_Junction_55474_Junction_55493 J002 3_Junction_55470_Junction_55473_Junction_55490 J002 3_Junction_55469_Junction_55472 J001 5_Junction_55472_Junction_55473_Junction_55474 J003					0.347516173333888%	0.157709878094358%	0.035455472338176%	0.0462276381642256%	0.077787529135259%																																																																																																																																					0%	0%	0.322832472017328%	0.24042544652142%
nhr-6 III_+_3563765_3565294_3573585_3573740_3573856_3573923_3574146 5_Junction_55469_Junction_55470 J002 3_Junction_55474_Junction_55493 J002 3_Junction_55470_Junction_55473_Junction_55490 J002 3_Junction_55469_Junction_55472 J002 5_Junction_55472_Junction_55473_Junction_55474 J001	nhr-6	WBGene00003605	C48D5.1	III_+_3563765_3565294_3573585_3573740_3573856_3573923_3574146 5_Junction_55469_Junction_55470 J002 3_Junction_55474_Junction_55493 J002 3_Junction_55470_Junction_55473_Junction_55490 J002 3_Junction_55469_Junction_55472 J002 5_Junction_55472_Junction_55473_Junction_55474 J001					2.11691837322784%	2.03426793476487%	0.579180512128512%	4.65749456048816%	1.13407613299397%																																																																																																																																					0%	0%	0.861144961371552%	0.42953606986912%
nhr-6 III_+_3563765_3565294_3573585_3573740_3573856_3573923_3574146 5_Junction_55469_Junction_55470 J002 3_Junction_55474_Junction_55493 J002 3_Junction_55470_Junction_55473_Junction_55490 J002 3_Junction_55469_Junction_55472 J002 5_Junction_55472_Junction_55473_Junction_55474 J002	nhr-6	WBGene00003605	C48D5.1	III_+_3563765_3565294_3573585_3573740_3573856_3573923_3574146 5_Junction_55469_Junction_55470 J002 3_Junction_55474_Junction_55493 J002 3_Junction_55470_Junction_55473_Junction_55490 J002 3_Junction_55469_Junction_55472 J002 5_Junction_55472_Junction_55473_Junction_55474 J002					9.03794538120947%	10.3833248760879%	3.19954301780967%	10.2246204355288%	6.71842914090229%																																																																																																																																					0%	0%	1.50706827473155%	0.60141750812408%
nhr-6 III_+_3563765_3565294_3573585_3573740_3573856_3573923_3574146 5_Junction_55469_Junction_55470 J002 3_Junction_55474_Junction_55493 J002 3_Junction_55470_Junction_55473_Junction_55490 J002 3_Junction_55469_Junction_55472 J002 5_Junction_55472_Junction_55473_Junction_55474 J003	nhr-6	WBGene00003605	C48D5.1	III_+_3563765_3565294_3573585_3573740_3573856_3573923_3574146 5_Junction_55469_Junction_55470 J002 3_Junction_55474_Junction_55493 J002 3_Junction_55470_Junction_55473_Junction_55490 J002 3_Junction_55469_Junction_55472 J002 5_Junction_55472_Junction_55473_Junction_55474 J003					1.18744925658611%	0.749189938434442%	0.124110109741824%	0.303716632571774%	0.420212017185221%																																																																																																																																					0%	0%	0.215221648011552%	0.0858848772047201%
nhr-6 III_+_3563765_3565294_3573585_3573740_3573856_3573923_3574146 5_Junction_55469_Junction_55470 J002 3_Junction_55474_Junction_55493 J002 3_Junction_55470_Junction_55473_Junction_55490 J003 3_Junction_55469_Junction_55472 J001 5_Junction_55472_Junction_55473_Junction_55474 J001	nhr-6	WBGene00003605	C48D5.1	III_+_3563765_3565294_3573585_3573740_3573856_3573923_3574146 5_Junction_55469_Junction_55470 J002 3_Junction_55474_Junction_55493 J002 3_Junction_55470_Junction_55473_Junction_55490 J003 3_Junction_55469_Junction_55472 J001 5_Junction_55472_Junction_55473_Junction_55474 J001					0.77891012439632%	0.65773014986675%	0.482783490084896%	1.74058209816887%	0.379160084235086%																																																																																																																																					0%	0%	9.41526983653423%	8.41482950271483%
nhr-6 III_+_3563765_3565294_3573585_3573740_3573856_3573923_3574146 5_Junction_55469_Junction_55470 J002 3_Junction_55474_Junction_55493 J002 3_Junction_55470_Junction_55473_Junction_55490 J003 3_Junction_55469_Junction_55472 J001 5_Junction_55472_Junction_55473_Junction_55474 J002	nhr-6	WBGene00003605	C48D5.1	III_+_3563765_3565294_3573585_3573740_3573856_3573923_3574146 5_Junction_55469_Junction_55470 J002 3_Junction_55474_Junction_55493 J002 3_Junction_55470_Junction_55473_Junction_55490 J003 3_Junction_55469_Junction_55472 J001 5_Junction_55472_Junction_55473_Junction_55474 J002					3.32546934742266%	3.35719091381825%	2.66702092433691%	3.82110833614966%	2.24619854424316%																																																																																																																																					15.5175%	0%	16.4774284297942%	11.7820740697138%
nhr-6 III_+_3563765_3565294_3573585_3573740_3573856_3573923_3574146 5_Junction_55469_Junction_55470 J002 3_Junction_55474_Junction_55493 J002 3_Junction_55470_Junction_55473_Junction_55490 J003 3_Junction_55469_Junction_55472 J001 5_Junction_55472_Junction_55473_Junction_55474 J003	nhr-6	WBGene00003605	C48D5.1	III_+_3563765_3565294_3573585_3573740_3573856_3573923_3574146 5_Junction_55469_Junction_55470 J002 3_Junction_55474_Junction_55493 J002 3_Junction_55470_Junction_55473_Junction_55490 J003 3_Junction_55469_Junction_55472 J001 5_Junction_55472_Junction_55473_Junction_55474 J003					0.436916349661376%	0.242232009886201%	0.103453605018192%	0.113503886414664%	0.140491118009791%																																																																																																																																					0%	0%	2.35311124327423%	1.68252831190528%
nhr-6 III_+_3563765_3565294_3573585_3573740_3573856_3573923_3574146 5_Junction_55469_Junction_55470 J002 3_Junction_55474_Junction_55493 J002 3_Junction_55470_Junction_55473_Junction_55490 J003 3_Junction_55469_Junction_55472 J002 5_Junction_55472_Junction_55473_Junction_55474 J001	nhr-6	WBGene00003605	C48D5.1	III_+_3563765_3565294_3573585_3573740_3573856_3573923_3574146 5_Junction_55469_Junction_55470 J002 3_Junction_55474_Junction_55493 J002 3_Junction_55470_Junction_55473_Junction_55490 J003 3_Junction_55469_Junction_55472 J002 5_Junction_55472_Junction_55473_Junction_55474 J001					2.66150561940368%	3.12450187926925%	1.6899594895951%	11.4356639137075%	2.04824122328787%																																																																																																																																					0%	97.62%	6.27684655768949%	3.00594886687641%
nhr-6 III_+_3563765_3565294_3573585_3573740_3573856_3573923_3574146 5_Junction_55469_Junction_55470 J002 3_Junction_55474_Junction_55493 J002 3_Junction_55470_Junction_55473_Junction_55490 J003 3_Junction_55469_Junction_55472 J002 5_Junction_55472_Junction_55473_Junction_55474 J002	nhr-6	WBGene00003605	C48D5.1	III_+_3563765_3565294_3573585_3573740_3573856_3573923_3574146 5_Junction_55469_Junction_55470 J002 3_Junction_55474_Junction_55493 J002 3_Junction_55470_Junction_55473_Junction_55490 J003 3_Junction_55469_Junction_55472 J002 5_Junction_55472_Junction_55473_Junction_55474 J002					11.3629995016173%	15.9481047378106%	9.33577351462309%	25.1047685461339%	12.1340738260716%																																																																																																																																					0%	0%	10.9849522865295%	4.20879736040808%
nhr-6 III_+_3563765_3565294_3573585_3573740_3573856_3573923_3574146 5_Junction_55469_Junction_55470 J002 3_Junction_55474_Junction_55493 J002 3_Junction_55470_Junction_55473_Junction_55490 J003 3_Junction_55469_Junction_55472 J002 5_Junction_55472_Junction_55473_Junction_55474 J003	nhr-6	WBGene00003605	C48D5.1	III_+_3563765_3565294_3573585_3573740_3573856_3573923_3574146 5_Junction_55469_Junction_55470 J002 3_Junction_55474_Junction_55493 J002 3_Junction_55470_Junction_55473_Junction_55490 J003 3_Junction_55469_Junction_55472 J002 5_Junction_55472_Junction_55473_Junction_55474 J003					1.49292618417862%	1.150706517349%	0.362134176341808%	0.745723111425336%	0.758939855164289%																																																																																																																																					0%	0%	1.56874082884949%	0.601033457781582%
nhr-6 III_+_3563765_3565294_3573585_3573740_3573856_3573923_3574146 5_Junction_55940_Junction_55941_Junction_55942 J001 3_Junction_55942_Junction_55945_Junction_55972 J001 3_Junction_55941_Junction_55944_Junction_55967 J001 3_Junction_55940_Junction_55943 J001 5_Junction_55943_Junction_55944_Junction_55945 J001	nhr-6	WBGene00003605	C48D5.1	III_+_3563765_3565294_3573585_3573740_3573856_3573923_3574146 5_Junction_55940_Junction_55941_Junction_55942 J001 3_Junction_55942_Junction_55945_Junction_55972 J001 3_Junction_55941_Junction_55944_Junction_55967 J001 3_Junction_55940_Junction_55943 J001 5_Junction_55943_Junction_55944_Junction_55945 J001					0%	0.000104783445%	1.22417757e-05%	0%	0%																																																	0.0446558519409608%	0.0304130087057689%	0.0371633525735583%	0%
nhr-6 III_+_3563765_3565294_3573585_3573740_3573856_3573923_3574146 5_Junction_55940_Junction_55941_Junction_55942 J001 3_Junction_55942_Junction_55945_Junction_55972 J001 3_Junction_55941_Junction_55944_Junction_55967 J001 3_Junction_55940_Junction_55943 J001 5_Junction_55943_Junction_55944_Junction_55945 J002	nhr-6	WBGene00003605	C48D5.1	III_+_3563765_3565294_3573585_3573740_3573856_3573923_3574146 5_Junction_55940_Junction_55941_Junction_55942 J001 3_Junction_55942_Junction_55945_Junction_55972 J001 3_Junction_55941_Junction_55944_Junction_55967 J001 3_Junction_55940_Junction_55943 J001 5_Junction_55943_Junction_55944_Junction_55945 J002					0%	0.000534836406%	6.762673665e-05%	0%	0%																																																	0.204687634169867%	0.167293056374449%	0.213770830907592%	0.1106184465%
nhr-6 III_+_3563765_3565294_3573585_3573740_3573856_3573923_3574146 5_Junction_55940_Junction_55941_Junction_55942 J001 3_Junction_55942_Junction_55945_Junction_55972 J001 3_Junction_55941_Junction_55944_Junction_55967 J001 3_Junction_55940_Junction_55943 J001 5_Junction_55943_Junction_55944_Junction_55945 J003	nhr-6	WBGene00003605	C48D5.1	III_+_3563765_3565294_3573585_3573740_3573856_3573923_3574146 5_Junction_55940_Junction_55941_Junction_55942 J001 3_Junction_55942_Junction_55945_Junction_55972 J001 3_Junction_55941_Junction_55944_Junction_55967 J001 3_Junction_55940_Junction_55943 J001 5_Junction_55943_Junction_55944_Junction_55945 J003					0%	3.8590149e-05%	2.62323765e-06%	0%	0%																																																	0.00744692183029248%	0.0173788621175822%	0%	0.0024305535%
nhr-6 III_+_3563765_3565294_3573585_3573740_3573856_3573923_3574146 5_Junction_55940_Junction_55941_Junction_55942 J001 3_Junction_55942_Junction_55945_Junction_55972 J001 3_Junction_55941_Junction_55944_Junction_55967 J001 3_Junction_55940_Junction_55943 J002 5_Junction_55943_Junction_55944_Junction_55945 J001	nhr-6	WBGene00003605	C48D5.1	III_+_3563765_3565294_3573585_3573740_3573856_3573923_3574146 5_Junction_55940_Junction_55941_Junction_55942 J001 3_Junction_55942_Junction_55945_Junction_55972 J001 3_Junction_55941_Junction_55944_Junction_55967 J001 3_Junction_55940_Junction_55943 J002 5_Junction_55943_Junction_55944_Junction_55945 J001					0%	0.000497766555%	4.28517243e-05%	0%	0%																																																	0.0130688791099192%	0.00967795979643108%	0.00743445442699169%	0%
nhr-6 III_+_3563765_3565294_3573585_3573740_3573856_3573923_3574146 5_Junction_55940_Junction_55941_Junction_55942 J001 3_Junction_55942_Junction_55945_Junction_55972 J001 3_Junction_55941_Junction_55944_Junction_55967 J001 3_Junction_55940_Junction_55943 J002 5_Junction_55943_Junction_55944_Junction_55945 J002	nhr-6	WBGene00003605	C48D5.1	III_+_3563765_3565294_3573585_3573740_3573856_3573923_3574146 5_Junction_55940_Junction_55941_Junction_55942 J001 3_Junction_55942_Junction_55945_Junction_55972 J001 3_Junction_55941_Junction_55944_Junction_55967 J001 3_Junction_55940_Junction_55943 J002 5_Junction_55943_Junction_55944_Junction_55945 J002					0%	0.002540703594%	0.00023672401335%	0%	0%																																																	0.0599034131024532%	0.0532356232649512%	0.0427644275918583%	0%
nhr-6 III_+_3563765_3565294_3573585_3573740_3573856_3573923_3574146 5_Junction_55940_Junction_55941_Junction_55942 J001 3_Junction_55942_Junction_55945_Junction_55972 J001 3_Junction_55941_Junction_55944_Junction_55967 J001 3_Junction_55940_Junction_55943 J002 5_Junction_55943_Junction_55944_Junction_55945 J003	nhr-6	WBGene00003605	C48D5.1	III_+_3563765_3565294_3573585_3573740_3573856_3573923_3574146 5_Junction_55940_Junction_55941_Junction_55942 J001 3_Junction_55942_Junction_55945_Junction_55972 J001 3_Junction_55941_Junction_55944_Junction_55967 J001 3_Junction_55940_Junction_55943 J002 5_Junction_55943_Junction_55944_Junction_55945 J003					0%	0.000183319851%	9.18251235e-06%	0%	0%																																																	0.00217939904650752%	0.00553026274081776%	0%	0%
nhr-6 III_+_3563765_3565294_3573585_3573740_3573856_3573923_3574146 5_Junction_55940_Junction_55941_Junction_55942 J001 3_Junction_55942_Junction_55945_Junction_55972 J001 3_Junction_55941_Junction_55944_Junction_55967 J002 3_Junction_55940_Junction_55943 J001 5_Junction_55943_Junction_55944_Junction_55945 J001	nhr-6	WBGene00003605	C48D5.1	III_+_3563765_3565294_3573585_3573740_3573856_3573923_3574146 5_Junction_55940_Junction_55941_Junction_55942 J001 3_Junction_55942_Junction_55945_Junction_55972 J001 3_Junction_55941_Junction_55944_Junction_55967 J002 3_Junction_55940_Junction_55943 J001 5_Junction_55943_Junction_55944_Junction_55945 J001					0%	0.003401969181%	0.0009437296176%	0%	0%																																																	0.0327373056690232%	0.0384058490102603%	0.04274106103917%	0%
nhr-6 III_+_3563765_3565294_3573585_3573740_3573856_3573923_3574146 5_Junction_55940_Junction_55941_Junction_55942 J001 3_Junction_55942_Junction_55945_Junction_55972 J001 3_Junction_55941_Junction_55944_Junction_55967 J002 3_Junction_55940_Junction_55943 J001 5_Junction_55943_Junction_55944_Junction_55945 J002	nhr-6	WBGene00003605	C48D5.1	III_+_3563765_3565294_3573585_3573740_3573856_3573923_3574146 5_Junction_55940_Junction_55941_Junction_55942 J001 3_Junction_55942_Junction_55945_Junction_55972 J001 3_Junction_55941_Junction_55944_Junction_55967 J002 3_Junction_55940_Junction_55943 J001 5_Junction_55943_Junction_55944_Junction_55945 J002					0%	0.0173643553148%	0.0052134066072%	0%	0%																																																	0.150056965777909%	0.211259330694345%	0.24585489466083%	0.13792299975%
nhr-6 III_+_3563765_3565294_3573585_3573740_3573856_3573923_3574146 5_Junction_55940_Junction_55941_Junction_55942 J001 3_Junction_55942_Junction_55945_Junction_55972 J001 3_Junction_55941_Junction_55944_Junction_55967 J002 3_Junction_55940_Junction_55943 J001 5_Junction_55943_Junction_55944_Junction_55945 J003	nhr-6	WBGene00003605	C48D5.1	III_+_3563765_3565294_3573585_3573740_3573856_3573923_3574146 5_Junction_55940_Junction_55941_Junction_55942 J001 3_Junction_55942_Junction_55945_Junction_55972 J001 3_Junction_55941_Junction_55944_Junction_55967 J002 3_Junction_55940_Junction_55943 J001 5_Junction_55943_Junction_55944_Junction_55945 J003					0%	0.0012528935042%	0.0002022277752%	0%	0%																																																	0.00545935517194752%	0.0219461994344344%	0%	0.00303050025%
nhr-6 III_+_3563765_3565294_3573585_3573740_3573856_3573923_3574146 5_Junction_55940_Junction_55941_Junction_55942 J001 3_Junction_55942_Junction_55945_Junction_55972 J001 3_Junction_55941_Junction_55944_Junction_55967 J002 3_Junction_55940_Junction_55943 J002 5_Junction_55943_Junction_55944_Junction_55945 J001	nhr-6	WBGene00003605	C48D5.1	III_+_3563765_3565294_3573585_3573740_3573856_3573923_3574146 5_Junction_55940_Junction_55941_Junction_55942 J001 3_Junction_55942_Junction_55945_Junction_55972 J001 3_Junction_55941_Junction_55944_Junction_55967 J002 3_Junction_55940_Junction_55943 J002 5_Junction_55943_Junction_55944_Junction_55945 J001					0%	0.016160820819%	0.0033034783824%	0%	0%																																																	0.00958082472009677%	0.0122214236106997%	0.00855026386083%	0%
nhr-6 III_+_3563765_3565294_3573585_3573740_3573856_3573923_3574146 5_Junction_55940_Junction_55941_Junction_55942 J001 3_Junction_55942_Junction_55945_Junction_55972 J001 3_Junction_55941_Junction_55944_Junction_55967 J002 3_Junction_55940_Junction_55943 J002 5_Junction_55943_Junction_55944_Junction_55945 J002	nhr-6	WBGene00003605	C48D5.1	III_+_3563765_3565294_3573585_3573740_3573856_3573923_3574146 5_Junction_55940_Junction_55941_Junction_55942 J001 3_Junction_55942_Junction_55945_Junction_55972 J001 3_Junction_55941_Junction_55944_Junction_55967 J002 3_Junction_55940_Junction_55943 J002 5_Junction_55943_Junction_55944_Junction_55945 J002					0%	0.0824881766852%	0.0182492693928%	0%	0%																																																	0.0439153271097708%	0.0672264730155747%	0.04918278043917%	0%
nhr-6 III_+_3563765_3565294_3573585_3573740_3573856_3573923_3574146 5_Junction_55940_Junction_55941_Junction_55942 J001 3_Junction_55942_Junction_55945_Junction_55972 J001 3_Junction_55941_Junction_55944_Junction_55967 J002 3_Junction_55940_Junction_55943 J002 5_Junction_55943_Junction_55944_Junction_55945 J003	nhr-6	WBGene00003605	C48D5.1	III_+_3563765_3565294_3573585_3573740_3573856_3573923_3574146 5_Junction_55940_Junction_55941_Junction_55942 J001 3_Junction_55942_Junction_55945_Junction_55972 J001 3_Junction_55941_Junction_55944_Junction_55967 J002 3_Junction_55940_Junction_55943 J002 5_Junction_55943_Junction_55944_Junction_55945 J003					0%	0.0059517844958%	0.0007078882248%	0%	0%																																																	0.00159772235125248%	0.00698367063468557%	0%	0%
nhr-6 III_+_3563765_3565294_3573585_3573740_3573856_3573923_3574146 5_Junction_55940_Junction_55941_Junction_55942 J001 3_Junction_55942_Junction_55945_Junction_55972 J001 3_Junction_55941_Junction_55944_Junction_55967 J003 3_Junction_55940_Junction_55943 J001 5_Junction_55943_Junction_55944_Junction_55945 J001	nhr-6	WBGene00003605	C48D5.1	III_+_3563765_3565294_3573585_3573740_3573856_3573923_3574146 5_Junction_55940_Junction_55941_Junction_55942 J001 3_Junction_55942_Junction_55945_Junction_55972 J001 3_Junction_55941_Junction_55944_Junction_55967 J003 3_Junction_55940_Junction_55943 J001 5_Junction_55943_Junction_55944_Junction_55945 J001					0%	0.005225201124%	0.0027536576067%	0%	0%																																																	0.116089736414976%	0.0987459285416508%	0.133800891583122%	0%
nhr-6 III_+_3563765_3565294_3573585_3573740_3573856_3573923_3574146 5_Junction_55940_Junction_55941_Junction_55942 J001 3_Junction_55942_Junction_55945_Junction_55972 J001 3_Junction_55941_Junction_55944_Junction_55967 J003 3_Junction_55940_Junction_55943 J001 5_Junction_55943_Junction_55944_Junction_55945 J002	nhr-6	WBGene00003605	C48D5.1	III_+_3563765_3565294_3573585_3573740_3573856_3573923_3574146 5_Junction_55940_Junction_55941_Junction_55942 J001 3_Junction_55942_Junction_55945_Junction_55972 J001 3_Junction_55941_Junction_55944_Junction_55967 J003 3_Junction_55940_Junction_55943 J001 5_Junction_55943_Junction_55944_Junction_55945 J002					0%	0.0266705087792%	0.01521191715615%	0%	0%																																																	0.532116899921664%	0.543172441440566%	0.769648747735728%	0.21820305375%
nhr-6 III_+_3563765_3565294_3573585_3573740_3573856_3573923_3574146 5_Junction_55940_Junction_55941_Junction_55942 J001 3_Junction_55942_Junction_55945_Junction_55972 J001 3_Junction_55941_Junction_55944_Junction_55967 J003 3_Junction_55940_Junction_55943 J001 5_Junction_55943_Junction_55944_Junction_55945 J003	nhr-6	WBGene00003605	C48D5.1	III_+_3563765_3565294_3573585_3573740_3573856_3573923_3574146 5_Junction_55940_Junction_55941_Junction_55942 J001 3_Junction_55942_Junction_55945_Junction_55972 J001 3_Junction_55941_Junction_55944_Junction_55967 J003 3_Junction_55940_Junction_55943 J001 5_Junction_55943_Junction_55944_Junction_55945 J003					0%	0.0019243620968%	0.00059006948715%	0%	0%																																																	0.01935941550336%	0.0564262448809433%	0%	0.00479444625%
nhr-6 III_+_3563765_3565294_3573585_3573740_3573856_3573923_3574146 5_Junction_55940_Junction_55941_Junction_55942 J001 3_Junction_55942_Junction_55945_Junction_55972 J001 3_Junction_55941_Junction_55944_Junction_55967 J003 3_Junction_55940_Junction_55943 J002 5_Junction_55943_Junction_55944_Junction_55945 J001	nhr-6	WBGene00003605	C48D5.1	III_+_3563765_3565294_3573585_3573740_3573856_3573923_3574146 5_Junction_55940_Junction_55941_Junction_55942 J001 3_Junction_55942_Junction_55945_Junction_55972 J001 3_Junction_55941_Junction_55944_Junction_55967 J003 3_Junction_55940_Junction_55943 J002 5_Junction_55943_Junction_55944_Junction_55945 J001					0%	0.024821958876%	0.0096390408933%	0%	0%																																																	0.033974555745024%	0.0314227091351892%	0.0267666010163283%	0%
nhr-6 III_+_3563765_3565294_3573585_3573740_3573856_3573923_3574146 5_Junction_55940_Junction_55941_Junction_55942 J001 3_Junction_55942_Junction_55945_Junction_55972 J001 3_Junction_55941_Junction_55944_Junction_55967 J003 3_Junction_55940_Junction_55943 J002 5_Junction_55943_Junction_55944_Junction_55945 J002	nhr-6	WBGene00003605	C48D5.1	III_+_3563765_3565294_3573585_3573740_3573856_3573923_3574146 5_Junction_55940_Junction_55941_Junction_55942 J001 3_Junction_55942_Junction_55945_Junction_55972 J001 3_Junction_55941_Junction_55944_Junction_55967 J003 3_Junction_55940_Junction_55943 J002 5_Junction_55943_Junction_55944_Junction_55945 J002					0%	0.1266964192208%	0.05324855609385%	0%	0%																																																	0.155728110318336%	0.172847122810114%	0.153966694164822%	0%
nhr-6 III_+_3563765_3565294_3573585_3573740_3573856_3573923_3574146 5_Junction_55940_Junction_55941_Junction_55942 J001 3_Junction_55942_Junction_55945_Junction_55972 J001 3_Junction_55941_Junction_55944_Junction_55967 J003 3_Junction_55940_Junction_55943 J002 5_Junction_55943_Junction_55944_Junction_55945 J003	nhr-6	WBGene00003605	C48D5.1	III_+_3563765_3565294_3573585_3573740_3573856_3573923_3574146 5_Junction_55940_Junction_55941_Junction_55942 J001 3_Junction_55942_Junction_55945_Junction_55972 J001 3_Junction_55941_Junction_55944_Junction_55967 J003 3_Junction_55940_Junction_55943 J002 5_Junction_55943_Junction_55944_Junction_55945 J003					0%	0.0091415499032%	0.00206550876285%	0%	0%																																																	0.00566568209664%	0.0179558337915367%	0%	0%
nhr-6 III_+_3563765_3565294_3573585_3573740_3573856_3573923_3574146 5_Junction_55940_Junction_55941_Junction_55942 J001 3_Junction_55942_Junction_55945_Junction_55972 J002 3_Junction_55941_Junction_55944_Junction_55967 J001 3_Junction_55940_Junction_55943 J001 5_Junction_55943_Junction_55944_Junction_55945 J001	nhr-6	WBGene00003605	C48D5.1	III_+_3563765_3565294_3573585_3573740_3573856_3573923_3574146 5_Junction_55940_Junction_55941_Junction_55942 J001 3_Junction_55942_Junction_55945_Junction_55972 J002 3_Junction_55941_Junction_55944_Junction_55967 J001 3_Junction_55940_Junction_55943 J001 5_Junction_55943_Junction_55944_Junction_55945 J001					0.00376908055272%	0.000728647956%	0.00011262433644%	0.000490579609767984%	0.000221435735426136%																																																	0.00636541749158432%	0.0162059929019003%	0%	0%
nhr-6 III_+_3563765_3565294_3573585_3573740_3573856_3573923_3574146 5_Junction_55940_Junction_55941_Junction_55942 J001 3_Junction_55942_Junction_55945_Junction_55972 J002 3_Junction_55941_Junction_55944_Junction_55967 J001 3_Junction_55940_Junction_55943 J001 5_Junction_55943_Junction_55944_Junction_55945 J002	nhr-6	WBGene00003605	C48D5.1	III_+_3563765_3565294_3573585_3573740_3573856_3573923_3574146 5_Junction_55940_Junction_55941_Junction_55942 J001 3_Junction_55942_Junction_55945_Junction_55972 J002 3_Junction_55941_Junction_55944_Junction_55967 J001 3_Junction_55940_Junction_55943 J001 5_Junction_55943_Junction_55944_Junction_55945 J002					0.016091666359776%	0.0037191700848%	0.00062216597718%	0.00107697180064162%	0.00131181695341435%																																																	0.0291769653970205%	0.0891444220586852%	0%	0.0246282579%
nhr-6 III_+_3563765_3565294_3573585_3573740_3573856_3573923_3574146 5_Junction_55940_Junction_55941_Junction_55942 J001 3_Junction_55942_Junction_55945_Junction_55972 J002 3_Junction_55941_Junction_55944_Junction_55967 J001 3_Junction_55940_Junction_55943 J001 5_Junction_55943_Junction_55944_Junction_55945 J003	nhr-6	WBGene00003605	C48D5.1	III_+_3563765_3565294_3573585_3573740_3573856_3573923_3574146 5_Junction_55940_Junction_55941_Junction_55942 J001 3_Junction_55942_Junction_55945_Junction_55972 J002 3_Junction_55941_Junction_55944_Junction_55967 J001 3_Junction_55940_Junction_55943 J001 5_Junction_55943_Junction_55944_Junction_55945 J003					0.002114201452896%	0.0002683499592%	2.413378638e-05%	3.19908451104e-05%	8.2049127349728e-05%																																																	0.0010615129801952%	0.00926056737251448%	0%	0.0005411421%
nhr-6 III_+_3563765_3565294_3573585_3573740_3573856_3573923_3574146 5_Junction_55940_Junction_55941_Junction_55942 J001 3_Junction_55942_Junction_55945_Junction_55972 J002 3_Junction_55941_Junction_55944_Junction_55967 J001 3_Junction_55940_Junction_55943 J002 5_Junction_55943_Junction_55944_Junction_55945 J001	nhr-6	WBGene00003605	C48D5.1	III_+_3563765_3565294_3573585_3573740_3573856_3573923_3574146 5_Junction_55940_Junction_55941_Junction_55942 J001 3_Junction_55942_Junction_55945_Junction_55972 J002 3_Junction_55941_Junction_55944_Junction_55967 J001 3_Junction_55940_Junction_55943 J002 5_Junction_55943_Junction_55944_Junction_55945 J001					0.01287880174728%	0.003461392044%	0.00039423586356%	0.00322311917727202%	0.00119620661685386%																																																	0.00186288846961568%	0.00515703491499966%	0%	0%
nhr-6 III_+_3563765_3565294_3573585_3573740_3573856_3573923_3574146 5_Junction_55940_Junction_55941_Junction_55942 J001 3_Junction_55942_Junction_55945_Junction_55972 J002 3_Junction_55941_Junction_55944_Junction_55967 J001 3_Junction_55940_Junction_55943 J002 5_Junction_55943_Junction_55944_Junction_55945 J002	nhr-6	WBGene00003605	C48D5.1	III_+_3563765_3565294_3573585_3573740_3573856_3573923_3574146 5_Junction_55940_Junction_55941_Junction_55942 J001 3_Junction_55942_Junction_55945_Junction_55972 J002 3_Junction_55941_Junction_55944_Junction_55967 J001 3_Junction_55940_Junction_55943 J002 5_Junction_55943_Junction_55944_Junction_55945 J002					0.054984598480224%	0.0176676619152%	0.00217786092282%	0.00707572918831839%	0.00708649900954565%																																																	0.00853886370977952%	0.0283673391576148%	0%	0%
nhr-6 III_+_3563765_3565294_3573585_3573740_3573856_3573923_3574146 5_Junction_55940_Junction_55941_Junction_55942 J001 3_Junction_55942_Junction_55945_Junction_55972 J002 3_Junction_55941_Junction_55944_Junction_55967 J001 3_Junction_55940_Junction_55943 J002 5_Junction_55943_Junction_55944_Junction_55945 J003	nhr-6	WBGene00003605	C48D5.1	III_+_3563765_3565294_3573585_3573740_3573856_3573923_3574146 5_Junction_55940_Junction_55941_Junction_55942 J001 3_Junction_55942_Junction_55945_Junction_55972 J002 3_Junction_55941_Junction_55944_Junction_55967 J001 3_Junction_55940_Junction_55943 J002 5_Junction_55943_Junction_55944_Junction_55945 J003					0.007224144187104%	0.0012747780408%	8.447911362e-05%	0.0002101805788896%	0.000443233378090272%																																																	0.0003106599518048%	0.00294687709428552%	0%	0%
nhr-6 III_+_3563765_3565294_3573585_3573740_3573856_3573923_3574146 5_Junction_55940_Junction_55941_Junction_55942 J001 3_Junction_55942_Junction_55945_Junction_55972 J002 3_Junction_55941_Junction_55944_Junction_55967 J002 3_Junction_55940_Junction_55943 J001 5_Junction_55943_Junction_55944_Junction_55945 J001	nhr-6	WBGene00003605	C48D5.1	III_+_3563765_3565294_3573585_3573740_3573856_3573923_3574146 5_Junction_55940_Junction_55941_Junction_55942 J001 3_Junction_55942_Junction_55945_Junction_55972 J002 3_Junction_55941_Junction_55944_Junction_55967 J002 3_Junction_55940_Junction_55943 J001 5_Junction_55943_Junction_55944_Junction_55945 J001					0.08223792844176%	0.0236567703048%	0.00868231248192%	0.00413446309677958%	0.0178557724839075%																																																	0.00466650190457568%	0.0204650885571105%	0%	0%
nhr-6 III_+_3563765_3565294_3573585_3573740_3573856_3573923_3574146 5_Junction_55940_Junction_55941_Junction_55942 J001 3_Junction_55942_Junction_55945_Junction_55972 J002 3_Junction_55941_Junction_55944_Junction_55967 J002 3_Junction_55940_Junction_55943 J001 5_Junction_55943_Junction_55944_Junction_55945 J002	nhr-6	WBGene00003605	C48D5.1	III_+_3563765_3565294_3573585_3573740_3573856_3573923_3574146 5_Junction_55940_Junction_55941_Junction_55942 J001 3_Junction_55942_Junction_55945_Junction_55972 J002 3_Junction_55941_Junction_55944_Junction_55967 J002 3_Junction_55940_Junction_55943 J001 5_Junction_55943_Junction_55944_Junction_55945 J002					0.351105604694208%	0.12074905541984%	0.04796334078624%	0.00907640692227482%	0.105780148879866%																																																	0.0213896990692195%	0.112572460252621%	0%	0.03070738485%
nhr-6 III_+_3563765_3565294_3573585_3573740_3573856_3573923_3574146 5_Junction_55940_Junction_55941_Junction_55942 J001 3_Junction_55942_Junction_55945_Junction_55972 J002 3_Junction_55941_Junction_55944_Junction_55967 J002 3_Junction_55940_Junction_55943 J001 5_Junction_55943_Junction_55944_Junction_55945 J003	nhr-6	WBGene00003605	C48D5.1	III_+_3563765_3565294_3573585_3573740_3573856_3573923_3574146 5_Junction_55940_Junction_55941_Junction_55942 J001 3_Junction_55942_Junction_55945_Junction_55972 J002 3_Junction_55941_Junction_55944_Junction_55967 J002 3_Junction_55940_Junction_55943 J001 5_Junction_55943_Junction_55944_Junction_55945 J003					0.046129963359168%	0.00871242867536%	0.00186049553184%	0.0002696095922256%	0.00661614326901898%																																																	0.0007781975574048%	0.0116943363183489%	0%	0.00067471515%
nhr-6 III_+_3563765_3565294_3573585_3573740_3573856_3573923_3574146 5_Junction_55940_Junction_55941_Junction_55942 J001 3_Junction_55942_Junction_55945_Junction_55972 J002 3_Junction_55941_Junction_55944_Junction_55967 J002 3_Junction_55940_Junction_55943 J002 5_Junction_55943_Junction_55944_Junction_55945 J001	nhr-6	WBGene00003605	C48D5.1	III_+_3563765_3565294_3573585_3573740_3573856_3573923_3574146 5_Junction_55940_Junction_55941_Junction_55942 J001 3_Junction_55942_Junction_55945_Junction_55972 J002 3_Junction_55941_Junction_55944_Junction_55967 J002 3_Junction_55940_Junction_55943 J002 5_Junction_55943_Junction_55944_Junction_55945 J001					0.28100380495824%	0.1123798616952%	0.03039200111808%	0.0271635164397804%	0.0964577517408525%																																																	0.00136568773422432%	0.00651235483480949%	0%	0%
nhr-6 III_+_3563765_3565294_3573585_3573740_3573856_3573923_3574146 5_Junction_55940_Junction_55941_Junction_55942 J001 3_Junction_55942_Junction_55945_Junction_55972 J002 3_Junction_55941_Junction_55944_Junction_55967 J002 3_Junction_55940_Junction_55943 J002 5_Junction_55943_Junction_55944_Junction_55945 J002	nhr-6	WBGene00003605	C48D5.1	III_+_3563765_3565294_3573585_3573740_3573856_3573923_3574146 5_Junction_55940_Junction_55941_Junction_55942 J001 3_Junction_55942_Junction_55945_Junction_55972 J002 3_Junction_55941_Junction_55944_Junction_55967 J002 3_Junction_55940_Junction_55943 J002 5_Junction_55943_Junction_55944_Junction_55945 J002					1.19971420402579%	0.57361009018016%	0.16789327841376%	0.0596321996051652%	0.571429511042454%																																																	0.00625986022398048%	0.0358225572172194%	0%	0%
nhr-6 III_+_3563765_3565294_3573585_3573740_3573856_3573923_3574146 5_Junction_55940_Junction_55941_Junction_55942 J001 3_Junction_55942_Junction_55945_Junction_55972 J002 3_Junction_55941_Junction_55944_Junction_55967 J002 3_Junction_55940_Junction_55943 J002 5_Junction_55943_Junction_55944_Junction_55945 J003	nhr-6	WBGene00003605	C48D5.1	III_+_3563765_3565294_3573585_3573740_3573856_3573923_3574146 5_Junction_55940_Junction_55941_Junction_55942 J001 3_Junction_55942_Junction_55945_Junction_55972 J002 3_Junction_55941_Junction_55944_Junction_55967 J002 3_Junction_55940_Junction_55943 J002 5_Junction_55943_Junction_55944_Junction_55945 J003					0.157624291760832%	0.04138779372464%	0.00651257166816%	0.0017713411437744%	0.035740727851461%																																																	0.0002277455105952%	0.00372134561989114%	0%	0%
nhr-6 III_+_3563765_3565294_3573585_3573740_3573856_3573923_3574146 5_Junction_55940_Junction_55941_Junction_55942 J001 3_Junction_55942_Junction_55945_Junction_55972 J002 3_Junction_55941_Junction_55944_Junction_55967 J003 3_Junction_55940_Junction_55943 J001 5_Junction_55943_Junction_55944_Junction_55945 J001	nhr-6	WBGene00003605	C48D5.1	III_+_3563765_3565294_3573585_3573740_3573856_3573923_3574146 5_Junction_55940_Junction_55941_Junction_55942 J001 3_Junction_55942_Junction_55945_Junction_55972 J002 3_Junction_55941_Junction_55944_Junction_55967 J003 3_Junction_55940_Junction_55943 J001 5_Junction_55943_Junction_55944_Junction_55945 J001					0.10339402380552%	0.0363352447392%	0.02533364998164%	0.0101514515635724%	0.0322490952866064%																																																	0.01654787909424%	0.0526181356313492%	0%	0%
nhr-6 III_+_3563765_3565294_3573585_3573740_3573856_3573923_3574146 5_Junction_55940_Junction_55941_Junction_55942 J001 3_Junction_55942_Junction_55945_Junction_55972 J002 3_Junction_55941_Junction_55944_Junction_55967 J003 3_Junction_55940_Junction_55943 J001 5_Junction_55943_Junction_55944_Junction_55945 J002	nhr-6	WBGene00003605	C48D5.1	III_+_3563765_3565294_3573585_3573740_3573856_3573923_3574146 5_Junction_55940_Junction_55941_Junction_55942 J001 3_Junction_55942_Junction_55945_Junction_55972 J002 3_Junction_55941_Junction_55944_Junction_55967 J003 3_Junction_55940_Junction_55943 J001 5_Junction_55943_Junction_55944_Junction_55945 J002					0.441429179186016%	0.18546261489536%	0.13994963783658%	0.0222855309349636%	0.191048250851799%																																																	0.07584999669936%	0.289436958232414%	0%	0.04858105725%
nhr-6 III_+_3563765_3565294_3573585_3573740_3573856_3573923_3574146 5_Junction_55940_Junction_55941_Junction_55942 J001 3_Junction_55942_Junction_55945_Junction_55972 J002 3_Junction_55941_Junction_55944_Junction_55967 J003 3_Junction_55940_Junction_55943 J001 5_Junction_55943_Junction_55944_Junction_55945 J003	nhr-6	WBGene00003605	C48D5.1	III_+_3563765_3565294_3573585_3573740_3573856_3573923_3574146 5_Junction_55940_Junction_55941_Junction_55942 J001 3_Junction_55942_Junction_55945_Junction_55972 J002 3_Junction_55941_Junction_55944_Junction_55967 J003 3_Junction_55940_Junction_55943 J001 5_Junction_55943_Junction_55944_Junction_55945 J003					0.057997114227936%	0.01338171796544%	0.00542863928178%	0.000661979234664%	0.0119493365467513%																																																	0.0027595658064%	0.0300675060750567%	0%	0.00106744275%
nhr-6 III_+_3563765_3565294_3573585_3573740_3573856_3573923_3574146 5_Junction_55940_Junction_55941_Junction_55942 J001 3_Junction_55942_Junction_55945_Junction_55972 J002 3_Junction_55941_Junction_55944_Junction_55967 J003 3_Junction_55940_Junction_55943 J002 5_Junction_55943_Junction_55944_Junction_55945 J001	nhr-6	WBGene00003605	C48D5.1	III_+_3563765_3565294_3573585_3573740_3573856_3573923_3574146 5_Junction_55940_Junction_55941_Junction_55942 J001 3_Junction_55942_Junction_55945_Junction_55972 J002 3_Junction_55941_Junction_55944_Junction_55967 J003 3_Junction_55940_Junction_55943 J002 5_Junction_55943_Junction_55944_Junction_55945 J001					0.35329336049448%	0.1726080832608%	0.08867917621836%	0.0666952673128276%	0.174211181836354%																																																	0.00484286430576%	0.0167440257598309%	0%	0%
nhr-6 III_+_3563765_3565294_3573585_3573740_3573856_3573923_3574146 5_Junction_55940_Junction_55941_Junction_55942 J001 3_Junction_55942_Junction_55945_Junction_55972 J002 3_Junction_55941_Junction_55944_Junction_55967 J003 3_Junction_55940_Junction_55943 J002 5_Junction_55943_Junction_55944_Junction_55945 J002	nhr-6	WBGene00003605	C48D5.1	III_+_3563765_3565294_3573585_3573740_3573856_3573923_3574146 5_Junction_55940_Junction_55941_Junction_55942 J001 3_Junction_55942_Junction_55945_Junction_55972 J002 3_Junction_55941_Junction_55944_Junction_55967 J003 3_Junction_55940_Junction_55943 J002 5_Junction_55943_Junction_55944_Junction_55945 J002					1.50834634725398%	0.88102740750464%	0.48988671606342%	0.146416444348636%	1.03205194666292%																																																	0.02219808590064%	0.0921039832814458%	0%	0%
nhr-6 III_+_3563765_3565294_3573585_3573740_3573856_3573923_3574146 5_Junction_55940_Junction_55941_Junction_55942 J001 3_Junction_55942_Junction_55945_Junction_55972 J002 3_Junction_55941_Junction_55944_Junction_55967 J003 3_Junction_55940_Junction_55943 J002 5_Junction_55943_Junction_55944_Junction_55945 J003	nhr-6	WBGene00003605	C48D5.1	III_+_3563765_3565294_3573585_3573740_3573856_3573923_3574146 5_Junction_55940_Junction_55941_Junction_55942 J001 3_Junction_55942_Junction_55945_Junction_55972 J002 3_Junction_55941_Junction_55944_Junction_55967 J003 3_Junction_55940_Junction_55943 J002 5_Junction_55943_Junction_55944_Junction_55945 J003					0.198173885012064%	0.06356893163456%	0.01900268061822%	0.004349218605336%	0.0645508974273287%																																																	0.0008076081936%	0.00956801471990334%	0%	0%
nhr-6 III_+_3563765_3565294_3573585_3573740_3573856_3573923_3574146 5_Junction_55940_Junction_55941_Junction_55942 J001 3_Junction_55942_Junction_55945_Junction_55972 J003 3_Junction_55941_Junction_55944_Junction_55967 J001 3_Junction_55940_Junction_55943 J001 5_Junction_55943_Junction_55944_Junction_55945 J001	nhr-6	WBGene00003605	C48D5.1	III_+_3563765_3565294_3573585_3573740_3573856_3573923_3574146 5_Junction_55940_Junction_55941_Junction_55942 J001 3_Junction_55942_Junction_55945_Junction_55972 J003 3_Junction_55941_Junction_55944_Junction_55967 J001 3_Junction_55940_Junction_55943 J001 5_Junction_55943_Junction_55944_Junction_55945 J001					0.04259107384728%	0.015288710652%	0.00803631768786%	0.049062916326392%	0.00650913373041386%																																																	0.928273729272735%	0.667301390546531%	0.938252725472592%	0%
nhr-6 III_+_3563765_3565294_3573585_3573740_3573856_3573923_3574146 5_Junction_55940_Junction_55941_Junction_55942 J001 3_Junction_55942_Junction_55945_Junction_55972 J003 3_Junction_55941_Junction_55944_Junction_55967 J001 3_Junction_55940_Junction_55943 J001 5_Junction_55943_Junction_55944_Junction_55945 J002	nhr-6	WBGene00003605	C48D5.1	III_+_3563765_3565294_3573585_3573740_3573856_3573923_3574146 5_Junction_55940_Junction_55941_Junction_55942 J001 3_Junction_55942_Junction_55945_Junction_55972 J003 3_Junction_55941_Junction_55944_Junction_55967 J001 3_Junction_55940_Junction_55943 J001 5_Junction_55943_Junction_55944_Junction_55945 J002					0.181837809160224%	0.0780367457616%	0.04439469838617%	0.107708058567198%	0.0385610387734657%																																																	4.25489930766703%	3.67062957261027%	5.39701213254626%	4.0390342956%
nhr-6 III_+_3563765_3565294_3573585_3573740_3573856_3573923_3574146 5_Junction_55940_Junction_55941_Junction_55942 J001 3_Junction_55942_Junction_55945_Junction_55972 J003 3_Junction_55941_Junction_55944_Junction_55967 J001 3_Junction_55940_Junction_55943 J001 5_Junction_55943_Junction_55944_Junction_55945 J003	nhr-6	WBGene00003605	C48D5.1	III_+_3563765_3565294_3573585_3573740_3573856_3573923_3574146 5_Junction_55940_Junction_55941_Junction_55942 J001 3_Junction_55942_Junction_55945_Junction_55972 J003 3_Junction_55941_Junction_55944_Junction_55967 J001 3_Junction_55940_Junction_55943 J001 5_Junction_55943_Junction_55944_Junction_55945 J003					0.023890736467104%	0.0056305995864%	0.00172206807597%	0.0031994076508896%	0.00241184532097027%																																																	0.154801254450312%	0.381315080312303%	0%	0.0887473044%
nhr-6 III_+_3563765_3565294_3573585_3573740_3573856_3573923_3574146 5_Junction_55940_Junction_55941_Junction_55942 J001 3_Junction_55942_Junction_55945_Junction_55972 J003 3_Junction_55941_Junction_55944_Junction_55967 J001 3_Junction_55940_Junction_55943 J002 5_Junction_55943_Junction_55944_Junction_55945 J001	nhr-6	WBGene00003605	C48D5.1	III_+_3563765_3565294_3573585_3573740_3573856_3573923_3574146 5_Junction_55940_Junction_55941_Junction_55942 J001 3_Junction_55942_Junction_55945_Junction_55972 J003 3_Junction_55941_Junction_55944_Junction_55967 J001 3_Junction_55940_Junction_55943 J002 5_Junction_55943_Junction_55944_Junction_55945 J001					0.14553204385272%	0.072627969348%	0.02813072861214%	0.322344474486568%	0.0351626571173061%																																																	0.271666458515185%	0.212347160134369%	0.187695583026858%	0%
nhr-6 III_+_3563765_3565294_3573585_3573740_3573856_3573923_3574146 5_Junction_55940_Junction_55941_Junction_55942 J001 3_Junction_55942_Junction_55945_Junction_55972 J003 3_Junction_55941_Junction_55944_Junction_55967 J001 3_Junction_55940_Junction_55943 J002 5_Junction_55943_Junction_55944_Junction_55945 J002	nhr-6	WBGene00003605	C48D5.1	III_+_3563765_3565294_3573585_3573740_3573856_3573923_3574146 5_Junction_55940_Junction_55941_Junction_55942 J001 3_Junction_55942_Junction_55945_Junction_55972 J003 3_Junction_55941_Junction_55944_Junction_55967 J001 3_Junction_55940_Junction_55943 J002 5_Junction_55943_Junction_55944_Junction_55945 J002					0.621332725999776%	0.3707081982384%	0.15540142396383%	0.707644390843842%	0.208308607663574%																																																	1.24522906315385%	1.16805955553403%	1.07966149345429%	0%
nhr-6 III_+_3563765_3565294_3573585_3573740_3573856_3573923_3574146 5_Junction_55940_Junction_55941_Junction_55942 J001 3_Junction_55942_Junction_55945_Junction_55972 J003 3_Junction_55941_Junction_55944_Junction_55967 J001 3_Junction_55940_Junction_55943 J002 5_Junction_55943_Junction_55944_Junction_55945 J003	nhr-6	WBGene00003605	C48D5.1	III_+_3563765_3565294_3573585_3573740_3573856_3573923_3574146 5_Junction_55940_Junction_55941_Junction_55942 J001 3_Junction_55942_Junction_55945_Junction_55972 J003 3_Junction_55941_Junction_55944_Junction_55967 J001 3_Junction_55940_Junction_55943 J002 5_Junction_55943_Junction_55944_Junction_55945 J003					0.081633717892896%	0.0267477764136%	0.00602801327403%	0.0210201809251104%	0.0130289057735897%																																																	0.0453037797408877%	0.121341234362497%	0%	0%
nhr-6 III_+_3563765_3565294_3573585_3573740_3573856_3573923_3574146 5_Junction_55940_Junction_55941_Junction_55942 J001 3_Junction_55942_Junction_55945_Junction_55972 J003 3_Junction_55941_Junction_55944_Junction_55967 J002 3_Junction_55940_Junction_55943 J001 5_Junction_55943_Junction_55944_Junction_55945 J001	nhr-6	WBGene00003605	C48D5.1	III_+_3563765_3565294_3573585_3573740_3573856_3573923_3574146 5_Junction_55940_Junction_55941_Junction_55942 J001 3_Junction_55942_Junction_55945_Junction_55972 J003 3_Junction_55941_Junction_55944_Junction_55967 J002 3_Junction_55940_Junction_55943 J001 5_Junction_55943_Junction_55944_Junction_55945 J001					0.92929870675824%	0.4963734725016%	0.61952703630048%	0.413488071931461%	0.524872874443372%																																																	0.680519562361121%	0.842674813847189%	1.07907156466083%	0%
nhr-6 III_+_3563765_3565294_3573585_3573740_3573856_3573923_3574146 5_Junction_55940_Junction_55941_Junction_55942 J001 3_Junction_55942_Junction_55945_Junction_55972 J003 3_Junction_55941_Junction_55944_Junction_55967 J002 3_Junction_55940_Junction_55943 J001 5_Junction_55943_Junction_55944_Junction_55945 J002	nhr-6	WBGene00003605	C48D5.1	III_+_3563765_3565294_3573585_3573740_3573856_3573923_3574146 5_Junction_55940_Junction_55941_Junction_55942 J001 3_Junction_55942_Junction_55945_Junction_55972 J003 3_Junction_55941_Junction_55944_Junction_55967 J002 3_Junction_55940_Junction_55943 J001 5_Junction_55943_Junction_55944_Junction_55945 J002					3.96753651946579%	2.53359301239328%	3.42242765740656%	0.907732373105485%	3.10942194473309%																																																	3.11927626887895%	4.63530742723015%	6.20702947963917%	5.0360111154%
nhr-6 III_+_3563765_3565294_3573585_3573740_3573856_3573923_3574146 5_Junction_55940_Junction_55941_Junction_55942 J001 3_Junction_55942_Junction_55945_Junction_55972 J003 3_Junction_55941_Junction_55944_Junction_55967 J002 3_Junction_55940_Junction_55943 J001 5_Junction_55943_Junction_55944_Junction_55945 J003	nhr-6	WBGene00003605	C48D5.1	III_+_3563765_3565294_3573585_3573740_3573856_3573923_3574146 5_Junction_55940_Junction_55941_Junction_55942 J001 3_Junction_55942_Junction_55945_Junction_55972 J003 3_Junction_55941_Junction_55944_Junction_55967 J002 3_Junction_55940_Junction_55943 J001 5_Junction_55943_Junction_55944_Junction_55945 J003					0.521274260000832%	0.18280679990512%	0.13275579349296%	0.0269636825517744%	0.194482436336421%																																																	0.113485148409848%	0.481528465055537%	0%	0.1106532846%
nhr-6 III_+_3563765_3565294_3573585_3573740_3573856_3573923_3574146 5_Junction_55940_Junction_55941_Junction_55942 J001 3_Junction_55942_Junction_55945_Junction_55972 J003 3_Junction_55941_Junction_55944_Junction_55967 J002 3_Junction_55940_Junction_55943 J002 5_Junction_55943_Junction_55944_Junction_55945 J001	nhr-6	WBGene00003605	C48D5.1	III_+_3563765_3565294_3573585_3573740_3573856_3573923_3574146 5_Junction_55940_Junction_55941_Junction_55942 J001 3_Junction_55942_Junction_55945_Junction_55972 J003 3_Junction_55941_Junction_55944_Junction_55967 J002 3_Junction_55940_Junction_55943 J002 5_Junction_55943_Junction_55944_Junction_55945 J001					3.17537755984176%	2.3579880714984%	2.16862344209952%	2.71662602293198%	2.83538880573187%																																																	0.199159292810959%	0.268154099739931%	0.21586611043917%	0%
nhr-6 III_+_3563765_3565294_3573585_3573740_3573856_3573923_3574146 5_Junction_55940_Junction_55941_Junction_55942 J001 3_Junction_55942_Junction_55945_Junction_55972 J003 3_Junction_55941_Junction_55944_Junction_55967 J002 3_Junction_55940_Junction_55943 J002 5_Junction_55943_Junction_55944_Junction_55945 J002	nhr-6	WBGene00003605	C48D5.1	III_+_3563765_3565294_3573585_3573740_3573856_3573923_3574146 5_Junction_55940_Junction_55941_Junction_55942 J001 3_Junction_55942_Junction_55945_Junction_55972 J003 3_Junction_55941_Junction_55944_Junction_55967 J002 3_Junction_55940_Junction_55943 J002 5_Junction_55943_Junction_55944_Junction_55945 J002					13.5569180718142%	12.0356595028067%	11.9800370473934%	5.96382230596708%	16.7972486361446%																																																	0.912880231740169%	1.47503719079009%	1.24170384526083%	0%
nhr-6 III_+_3563765_3565294_3573585_3573740_3573856_3573923_3574146 5_Junction_55940_Junction_55941_Junction_55942 J001 3_Junction_55942_Junction_55945_Junction_55972 J003 3_Junction_55941_Junction_55944_Junction_55967 J002 3_Junction_55940_Junction_55943 J002 5_Junction_55943_Junction_55944_Junction_55945 J003	nhr-6	WBGene00003605	C48D5.1	III_+_3563765_3565294_3573585_3573740_3573856_3573923_3574146 5_Junction_55940_Junction_55941_Junction_55942 J001 3_Junction_55942_Junction_55945_Junction_55972 J003 3_Junction_55941_Junction_55944_Junction_55967 J002 3_Junction_55940_Junction_55943 J002 5_Junction_55943_Junction_55944_Junction_55945 J003					1.78117388487917%	0.86841114089488%	0.46470502330704%	0.177152006712226%	1.0506035837431%																																																	0.0332123029989523%	0.153230914137103%	0%	0%
nhr-6 III_+_3563765_3565294_3573585_3573740_3573856_3573923_3574146 5_Junction_55940_Junction_55941_Junction_55942 J001 3_Junction_55942_Junction_55945_Junction_55972 J003 3_Junction_55941_Junction_55944_Junction_55967 J003 3_Junction_55940_Junction_55943 J001 5_Junction_55943_Junction_55944_Junction_55945 J001	nhr-6	WBGene00003605	C48D5.1	III_+_3563765_3565294_3573585_3573740_3573856_3573923_3574146 5_Junction_55940_Junction_55941_Junction_55942 J001 3_Junction_55942_Junction_55945_Junction_55972 J003 3_Junction_55941_Junction_55944_Junction_55967 J003 3_Junction_55940_Junction_55943 J001 5_Junction_55943_Junction_55944_Junction_55945 J001					1.16836518659448%	0.7623970378464%	1.80768443021166%	1.01524769627203%	0.947966566920274%																																																	2.41318993745078%	2.16661547905824%	3.37803353317073%	0%
nhr-6 III_+_3563765_3565294_3573585_3573740_3573856_3573923_3574146 5_Junction_55940_Junction_55941_Junction_55942 J001 3_Junction_55942_Junction_55945_Junction_55972 J003 3_Junction_55941_Junction_55944_Junction_55967 J003 3_Junction_55940_Junction_55943 J001 5_Junction_55943_Junction_55944_Junction_55945 J002	nhr-6	WBGene00003605	C48D5.1	III_+_3563765_3565294_3573585_3573740_3573856_3573923_3574146 5_Junction_55940_Junction_55941_Junction_55942 J001 3_Junction_55942_Junction_55945_Junction_55972 J003 3_Junction_55941_Junction_55944_Junction_55967 J003 3_Junction_55940_Junction_55943 J001 5_Junction_55943_Junction_55944_Junction_55945 J002					4.98820402113398%	3.89143238864512%	9.98611654910727%	2.22877819986944%	5.61588946500836%																																																	11.061263364819%	11.9179173947065%	19.4311057860104%	7.967293389%
nhr-6 III_+_3563765_3565294_3573585_3573740_3573856_3573923_3574146 5_Junction_55940_Junction_55941_Junction_55942 J001 3_Junction_55942_Junction_55945_Junction_55972 J003 3_Junction_55941_Junction_55944_Junction_55967 J003 3_Junction_55940_Junction_55943 J001 5_Junction_55943_Junction_55944_Junction_55945 J003	nhr-6	WBGene00003605	C48D5.1	III_+_3563765_3565294_3573585_3573740_3573856_3573923_3574146 5_Junction_55940_Junction_55941_Junction_55942 J001 3_Junction_55942_Junction_55945_Junction_55972 J003 3_Junction_55941_Junction_55944_Junction_55967 J003 3_Junction_55940_Junction_55943 J001 5_Junction_55943_Junction_55944_Junction_55945 J003					0.655374524492064%	0.28077923270848%	0.38736094933107%	0.066204610125336%	0.351252382199489%																																																	0.40242960429024%	1.23806598803328%	0%	0.175060611%
nhr-6 III_+_3563765_3565294_3573585_3573740_3573856_3573923_3574146 5_Junction_55940_Junction_55941_Junction_55942 J001 3_Junction_55942_Junction_55945_Junction_55972 J003 3_Junction_55941_Junction_55944_Junction_55967 J003 3_Junction_55940_Junction_55943 J002 5_Junction_55943_Junction_55944_Junction_55945 J001	nhr-6	WBGene00003605	C48D5.1	III_+_3563765_3565294_3573585_3573740_3573856_3573923_3574146 5_Junction_55940_Junction_55941_Junction_55942 J001 3_Junction_55942_Junction_55945_Junction_55972 J003 3_Junction_55941_Junction_55944_Junction_55967 J003 3_Junction_55940_Junction_55943 J002 5_Junction_55943_Junction_55944_Junction_55945 J001					3.99225842910552%	3.6217147381536%	6.32770904508834%	6.67020042085158%	5.12096151835677%																																																	0.706238626989216%	0.68945554527374%	0.675768858729822%	0%
nhr-6 III_+_3563765_3565294_3573585_3573740_3573856_3573923_3574146 5_Junction_55940_Junction_55941_Junction_55942 J001 3_Junction_55942_Junction_55945_Junction_55972 J003 3_Junction_55941_Junction_55944_Junction_55967 J003 3_Junction_55940_Junction_55943 J002 5_Junction_55943_Junction_55944_Junction_55945 J002	nhr-6	WBGene00003605	C48D5.1	III_+_3563765_3565294_3573585_3573740_3573856_3573923_3574146 5_Junction_55940_Junction_55941_Junction_55942 J001 3_Junction_55942_Junction_55945_Junction_55972 J003 3_Junction_55941_Junction_55944_Junction_55967 J003 3_Junction_55940_Junction_55943 J002 5_Junction_55943_Junction_55944_Junction_55945 J002					17.044499252426%	18.4859821521549%	34.9559021237427%	14.643123388847%	30.3373081342769%																																																	3.23716394234102%	3.79249309132896%	3.88715388758903%	0%
nhr-6 III_+_3563765_3565294_3573585_3573740_3573856_3573923_3574146 5_Junction_55940_Junction_55941_Junction_55942 J001 3_Junction_55942_Junction_55945_Junction_55972 J003 3_Junction_55941_Junction_55944_Junction_55967 J003 3_Junction_55940_Junction_55943 J002 5_Junction_55943_Junction_55944_Junction_55945 J003	nhr-6	WBGene00003605	C48D5.1	III_+_3563765_3565294_3573585_3573740_3573856_3573923_3574146 5_Junction_55940_Junction_55941_Junction_55942 J001 3_Junction_55942_Junction_55945_Junction_55972 J003 3_Junction_55941_Junction_55944_Junction_55967 J003 3_Junction_55940_Junction_55943 J002 5_Junction_55943_Junction_55944_Junction_55945 J003					2.23938927626794%	1.33382245049152%	1.35593765251893%	0.434965792034664%	1.89748245902643%																																																	0.11777412410976%	0.39397459729928%	0%	0%
nhr-6 III_+_3563765_3565294_3573585_3573740_3573856_3573923_3574146 5_Junction_55940_Junction_55941_Junction_55942 J002 3_Junction_55942_Junction_55945_Junction_55972 J001 3_Junction_55941_Junction_55944_Junction_55967 J001 3_Junction_55940_Junction_55943 J001 5_Junction_55943_Junction_55944_Junction_55945 J001	nhr-6	WBGene00003605	C48D5.1	III_+_3563765_3565294_3573585_3573740_3573856_3573923_3574146 5_Junction_55940_Junction_55941_Junction_55942 J002 3_Junction_55942_Junction_55945_Junction_55972 J001 3_Junction_55941_Junction_55944_Junction_55967 J001 3_Junction_55940_Junction_55943 J001 5_Junction_55943_Junction_55944_Junction_55945 J001					0%	7.858758375e-05%	3.060443925e-06%	0%	0%																																																	0.0816802821329748%	0.0421568920783811%	0.0371633525735583%	0%
nhr-6 III_+_3563765_3565294_3573585_3573740_3573856_3573923_3574146 5_Junction_55940_Junction_55941_Junction_55942 J002 3_Junction_55942_Junction_55945_Junction_55972 J001 3_Junction_55941_Junction_55944_Junction_55967 J001 3_Junction_55940_Junction_55943 J001 5_Junction_55943_Junction_55944_Junction_55945 J002	nhr-6	WBGene00003605	C48D5.1	III_+_3563765_3565294_3573585_3573740_3573856_3573923_3574146 5_Junction_55940_Junction_55941_Junction_55942 J002 3_Junction_55942_Junction_55945_Junction_55972 J001 3_Junction_55941_Junction_55944_Junction_55967 J001 3_Junction_55940_Junction_55943 J001 5_Junction_55943_Junction_55944_Junction_55945 J002					0%	0.0004011273045%	1.69066841625e-05%	0%	0%																																																	0.374395358759024%	0.231892720357601%	0.213770830907592%	0.44861925525%
nhr-6 III_+_3563765_3565294_3573585_3573740_3573856_3573923_3574146 5_Junction_55940_Junction_55941_Junction_55942 J002 3_Junction_55942_Junction_55945_Junction_55972 J001 3_Junction_55941_Junction_55944_Junction_55967 J001 3_Junction_55940_Junction_55943 J001 5_Junction_55943_Junction_55944_Junction_55945 J003	nhr-6	WBGene00003605	C48D5.1	III_+_3563765_3565294_3573585_3573740_3573856_3573923_3574146 5_Junction_55940_Junction_55941_Junction_55942 J002 3_Junction_55942_Junction_55945_Junction_55972 J001 3_Junction_55941_Junction_55944_Junction_55967 J001 3_Junction_55940_Junction_55943 J001 5_Junction_55943_Junction_55944_Junction_55945 J003					0%	2.894261175e-05%	6.558094125e-07%	0%	0%																																																	0.0136212086363213%	0.0240896526162178%	0%	0.00985724475%
nhr-6 III_+_3563765_3565294_3573585_3573740_3573856_3573923_3574146 5_Junction_55940_Junction_55941_Junction_55942 J002 3_Junction_55942_Junction_55945_Junction_55972 J001 3_Junction_55941_Junction_55944_Junction_55967 J001 3_Junction_55940_Junction_55943 J002 5_Junction_55943_Junction_55944_Junction_55945 J001	nhr-6	WBGene00003605	C48D5.1	III_+_3563765_3565294_3573585_3573740_3573856_3573923_3574146 5_Junction_55940_Junction_55941_Junction_55942 J002 3_Junction_55942_Junction_55945_Junction_55972 J001 3_Junction_55941_Junction_55944_Junction_55967 J001 3_Junction_55940_Junction_55943 J002 5_Junction_55943_Junction_55944_Junction_55945 J001					0%	0.00037332491625%	1.0712931075e-05%	0%	0%																																																	0.0239043638507051%	0.0134150721694189%	0.00743445442699169%	0%
nhr-6 III_+_3563765_3565294_3573585_3573740_3573856_3573923_3574146 5_Junction_55940_Junction_55941_Junction_55942 J002 3_Junction_55942_Junction_55945_Junction_55972 J001 3_Junction_55941_Junction_55944_Junction_55967 J001 3_Junction_55940_Junction_55943 J002 5_Junction_55943_Junction_55944_Junction_55945 J002	nhr-6	WBGene00003605	C48D5.1	III_+_3563765_3565294_3573585_3573740_3573856_3573923_3574146 5_Junction_55940_Junction_55941_Junction_55942 J002 3_Junction_55942_Junction_55945_Junction_55972 J001 3_Junction_55941_Junction_55944_Junction_55967 J001 3_Junction_55940_Junction_55943 J002 5_Junction_55943_Junction_55944_Junction_55945 J002					0%	0.0019055276955%	5.91810033375e-05%	0%	0%																																																	0.109569686172496%	0.0737923842529988%	0.0427644275918583%	0%
nhr-6 III_+_3563765_3565294_3573585_3573740_3573856_3573923_3574146 5_Junction_55940_Junction_55941_Junction_55942 J002 3_Junction_55942_Junction_55945_Junction_55972 J001 3_Junction_55941_Junction_55944_Junction_55967 J001 3_Junction_55940_Junction_55943 J002 5_Junction_55943_Junction_55944_Junction_55945 J003	nhr-6	WBGene00003605	C48D5.1	III_+_3563765_3565294_3573585_3573740_3573856_3573923_3574146 5_Junction_55940_Junction_55941_Junction_55942 J002 3_Junction_55942_Junction_55945_Junction_55972 J001 3_Junction_55941_Junction_55944_Junction_55967 J001 3_Junction_55940_Junction_55943 J002 5_Junction_55943_Junction_55944_Junction_55945 J003					0%	0.00013748988825%	2.2956280875e-06%	0%	0%																																																	0.00398635164847872%	0.00766575552538224%	0%	0%
nhr-6 III_+_3563765_3565294_3573585_3573740_3573856_3573923_3574146 5_Junction_55940_Junction_55941_Junction_55942 J002 3_Junction_55942_Junction_55945_Junction_55972 J001 3_Junction_55941_Junction_55944_Junction_55967 J002 3_Junction_55940_Junction_55943 J001 5_Junction_55943_Junction_55944_Junction_55945 J001	nhr-6	WBGene00003605	C48D5.1	III_+_3563765_3565294_3573585_3573740_3573856_3573923_3574146 5_Junction_55940_Junction_55941_Junction_55942 J002 3_Junction_55942_Junction_55945_Junction_55972 J001 3_Junction_55941_Junction_55944_Junction_55967 J002 3_Junction_55940_Junction_55943 J001 5_Junction_55943_Junction_55944_Junction_55945 J001					0%	0.00255147688575%	0.0002359324044%	0%	0%																																																	0.0598799988600491%	0.0532361414014597%	0.04274106103917%	0%
nhr-6 III_+_3563765_3565294_3573585_3573740_3573856_3573923_3574146 5_Junction_55940_Junction_55941_Junction_55942 J002 3_Junction_55942_Junction_55945_Junction_55972 J001 3_Junction_55941_Junction_55944_Junction_55967 J002 3_Junction_55940_Junction_55943 J001 5_Junction_55943_Junction_55944_Junction_55945 J002	nhr-6	WBGene00003605	C48D5.1	III_+_3563765_3565294_3573585_3573740_3573856_3573923_3574146 5_Junction_55940_Junction_55941_Junction_55942 J002 3_Junction_55942_Junction_55945_Junction_55972 J001 3_Junction_55941_Junction_55944_Junction_55967 J002 3_Junction_55940_Junction_55943 J001 5_Junction_55943_Junction_55944_Junction_55945 J002					0%	0.0130232664861%	0.0013033516518%	0%	0%																																																	0.274470081031312%	0.292836427030095%	0.24585489466083%	0.559354387875%
nhr-6 III_+_3563765_3565294_3573585_3573740_3573856_3573923_3574146 5_Junction_55940_Junction_55941_Junction_55942 J002 3_Junction_55942_Junction_55945_Junction_55972 J001 3_Junction_55941_Junction_55944_Junction_55967 J002 3_Junction_55940_Junction_55943 J001 5_Junction_55943_Junction_55944_Junction_55945 J003	nhr-6	WBGene00003605	C48D5.1	III_+_3563765_3565294_3573585_3573740_3573856_3573923_3574146 5_Junction_55940_Junction_55941_Junction_55942 J002 3_Junction_55942_Junction_55945_Junction_55972 J001 3_Junction_55941_Junction_55944_Junction_55967 J002 3_Junction_55940_Junction_55943 J001 5_Junction_55943_Junction_55944_Junction_55945 J003					0%	0.00093967012815%	5.05569438e-05%	0%	0%																																																	0.00998573874031872%	0.0304206522294056%	0%	0.012290362125%
nhr-6 III_+_3563765_3565294_3573585_3573740_3573856_3573923_3574146 5_Junction_55940_Junction_55941_Junction_55942 J002 3_Junction_55942_Junction_55945_Junction_55972 J001 3_Junction_55941_Junction_55944_Junction_55967 J002 3_Junction_55940_Junction_55943 J002 5_Junction_55943_Junction_55944_Junction_55945 J001	nhr-6	WBGene00003605	C48D5.1	III_+_3563765_3565294_3573585_3573740_3573856_3573923_3574146 5_Junction_55940_Junction_55941_Junction_55942 J002 3_Junction_55942_Junction_55945_Junction_55972 J001 3_Junction_55941_Junction_55944_Junction_55967 J002 3_Junction_55940_Junction_55943 J002 5_Junction_55943_Junction_55944_Junction_55945 J001					0%	0.01212061561425%	0.0008258695956%	0%	0%																																																	0.0175243429962708%	0.0169406861775803%	0.00855026386083%	0%
nhr-6 III_+_3563765_3565294_3573585_3573740_3573856_3573923_3574146 5_Junction_55940_Junction_55941_Junction_55942 J002 3_Junction_55942_Junction_55945_Junction_55972 J001 3_Junction_55941_Junction_55944_Junction_55967 J002 3_Junction_55940_Junction_55943 J002 5_Junction_55943_Junction_55944_Junction_55945 J002	nhr-6	WBGene00003605	C48D5.1	III_+_3563765_3565294_3573585_3573740_3573856_3573923_3574146 5_Junction_55940_Junction_55941_Junction_55942 J002 3_Junction_55942_Junction_55945_Junction_55972 J001 3_Junction_55941_Junction_55944_Junction_55967 J002 3_Junction_55940_Junction_55943 J002 5_Junction_55943_Junction_55944_Junction_55945 J002					0%	0.0618661325139%	0.0045623173482%	0%	0%																																																	0.0803257837971679%	0.0931857546599853%	0.04918278043917%	0%
nhr-6 III_+_3563765_3565294_3573585_3573740_3573856_3573923_3574146 5_Junction_55940_Junction_55941_Junction_55942 J002 3_Junction_55942_Junction_55945_Junction_55972 J001 3_Junction_55941_Junction_55944_Junction_55967 J002 3_Junction_55940_Junction_55943 J002 5_Junction_55943_Junction_55944_Junction_55945 J003	nhr-6	WBGene00003605	C48D5.1	III_+_3563765_3565294_3573585_3573740_3573856_3573923_3574146 5_Junction_55940_Junction_55941_Junction_55942 J002 3_Junction_55942_Junction_55945_Junction_55972 J001 3_Junction_55941_Junction_55944_Junction_55967 J002 3_Junction_55940_Junction_55943 J002 5_Junction_55943_Junction_55944_Junction_55945 J003					0%	0.00446383837185%	0.0001769720562%	0%	0%																																																	0.00292240337488128%	0.00968039210147443%	0%	0%
nhr-6 III_+_3563765_3565294_3573585_3573740_3573856_3573923_3574146 5_Junction_55940_Junction_55941_Junction_55942 J002 3_Junction_55942_Junction_55945_Junction_55972 J001 3_Junction_55941_Junction_55944_Junction_55967 J003 3_Junction_55940_Junction_55943 J001 5_Junction_55943_Junction_55944_Junction_55945 J001	nhr-6	WBGene00003605	C48D5.1	III_+_3563765_3565294_3573585_3573740_3573856_3573923_3574146 5_Junction_55940_Junction_55941_Junction_55942 J002 3_Junction_55942_Junction_55945_Junction_55972 J001 3_Junction_55941_Junction_55944_Junction_55967 J003 3_Junction_55940_Junction_55943 J001 5_Junction_55943_Junction_55944_Junction_55945 J001					0%	0.003918900843%	0.000688414401675%	0%	0%																																																	0.212340421489536%	0.136876344362479%	0.133800891583122%	0%
nhr-6 III_+_3563765_3565294_3573585_3573740_3573856_3573923_3574146 5_Junction_55940_Junction_55941_Junction_55942 J002 3_Junction_55942_Junction_55945_Junction_55972 J001 3_Junction_55941_Junction_55944_Junction_55967 J003 3_Junction_55940_Junction_55943 J001 5_Junction_55943_Junction_55944_Junction_55945 J002	nhr-6	WBGene00003605	C48D5.1	III_+_3563765_3565294_3573585_3573740_3573856_3573923_3574146 5_Junction_55940_Junction_55941_Junction_55942 J002 3_Junction_55942_Junction_55945_Junction_55972 J001 3_Junction_55941_Junction_55944_Junction_55967 J003 3_Junction_55940_Junction_55943 J001 5_Junction_55943_Junction_55944_Junction_55945 J002					0%	0.0200028815844%	0.0038029792890375%	0%	0%																																																	0.973298159685504%	0.752916694802944%	0.769648747735728%	0.884934606875%
nhr-6 III_+_3563765_3565294_3573585_3573740_3573856_3573923_3574146 5_Junction_55940_Junction_55941_Junction_55942 J002 3_Junction_55942_Junction_55945_Junction_55972 J001 3_Junction_55941_Junction_55944_Junction_55967 J003 3_Junction_55940_Junction_55943 J001 5_Junction_55943_Junction_55944_Junction_55945 J003	nhr-6	WBGene00003605	C48D5.1	III_+_3563765_3565294_3573585_3573740_3573856_3573923_3574146 5_Junction_55940_Junction_55941_Junction_55942 J002 3_Junction_55942_Junction_55945_Junction_55972 J001 3_Junction_55941_Junction_55944_Junction_55967 J003 3_Junction_55940_Junction_55943 J001 5_Junction_55943_Junction_55944_Junction_55945 J003					0%	0.0014432715726%	0.0001475173717875%	0%	0%																																																	0.03541042106496%	0.0782150539214167%	0%	0.019444143125%
nhr-6 III_+_3563765_3565294_3573585_3573740_3573856_3573923_3574146 5_Junction_55940_Junction_55941_Junction_55942 J002 3_Junction_55942_Junction_55945_Junction_55972 J001 3_Junction_55941_Junction_55944_Junction_55967 J003 3_Junction_55940_Junction_55943 J002 5_Junction_55943_Junction_55944_Junction_55945 J001	nhr-6	WBGene00003605	C48D5.1	III_+_3563765_3565294_3573585_3573740_3573856_3573923_3574146 5_Junction_55940_Junction_55941_Junction_55942 J002 3_Junction_55942_Junction_55945_Junction_55972 J001 3_Junction_55941_Junction_55944_Junction_55967 J003 3_Junction_55940_Junction_55943 J002 5_Junction_55943_Junction_55944_Junction_55945 J001					0%	0.018616469157%	0.002409760223325%	0%	0%																																																	0.062143060270464%	0.0435564850106808%	0.0267666010163283%	0%
nhr-6 III_+_3563765_3565294_3573585_3573740_3573856_3573923_3574146 5_Junction_55940_Junction_55941_Junction_55942 J002 3_Junction_55942_Junction_55945_Junction_55972 J001 3_Junction_55941_Junction_55944_Junction_55967 J003 3_Junction_55940_Junction_55943 J002 5_Junction_55943_Junction_55944_Junction_55945 J002	nhr-6	WBGene00003605	C48D5.1	III_+_3563765_3565294_3573585_3573740_3573856_3573923_3574146 5_Junction_55940_Junction_55941_Junction_55942 J002 3_Junction_55942_Junction_55945_Junction_55972 J001 3_Junction_55941_Junction_55944_Junction_55967 J003 3_Junction_55940_Junction_55943 J002 5_Junction_55943_Junction_55944_Junction_55945 J002					0%	0.0950223144156%	0.0133121390234625%	0%	0%																																																	0.284843204954496%	0.239591471296376%	0.153966694164822%	0%
nhr-6 III_+_3563765_3565294_3573585_3573740_3573856_3573923_3574146 5_Junction_55940_Junction_55941_Junction_55942 J002 3_Junction_55942_Junction_55945_Junction_55972 J001 3_Junction_55941_Junction_55944_Junction_55967 J003 3_Junction_55940_Junction_55943 J002 5_Junction_55943_Junction_55944_Junction_55945 J003	nhr-6	WBGene00003605	C48D5.1	III_+_3563765_3565294_3573585_3573740_3573856_3573923_3574146 5_Junction_55940_Junction_55941_Junction_55942 J002 3_Junction_55942_Junction_55945_Junction_55972 J001 3_Junction_55941_Junction_55944_Junction_55967 J003 3_Junction_55940_Junction_55943 J002 5_Junction_55943_Junction_55944_Junction_55945 J003					0%	0.0068561624274%	0.0005163771907125%	0%	0%																																																	0.01036313253504%	0.0248894200061033%	0%	0%
nhr-6 III_+_3563765_3565294_3573585_3573740_3573856_3573923_3574146 5_Junction_55940_Junction_55941_Junction_55942 J002 3_Junction_55942_Junction_55945_Junction_55972 J002 3_Junction_55941_Junction_55944_Junction_55967 J001 3_Junction_55940_Junction_55943 J001 5_Junction_55943_Junction_55944_Junction_55945 J001	nhr-6	WBGene00003605	C48D5.1	III_+_3563765_3565294_3573585_3573740_3573856_3573923_3574146 5_Junction_55940_Junction_55941_Junction_55942 J002 3_Junction_55942_Junction_55945_Junction_55972 J002 3_Junction_55941_Junction_55944_Junction_55967 J001 3_Junction_55940_Junction_55943 J001 5_Junction_55943_Junction_55944_Junction_55945 J001					0.00251272036848%	0.000546485967%	2.815608411e-05%	0.000841069710992016%	8.8568094093864e-05%																																																	0.0116430226724635%	0.0224638838070247%	0%	0%
nhr-6 III_+_3563765_3565294_3573585_3573740_3573856_3573923_3574146 5_Junction_55940_Junction_55941_Junction_55942 J002 3_Junction_55942_Junction_55945_Junction_55972 J002 3_Junction_55941_Junction_55944_Junction_55967 J001 3_Junction_55940_Junction_55943 J001 5_Junction_55943_Junction_55944_Junction_55945 J002	nhr-6	WBGene00003605	C48D5.1	III_+_3563765_3565294_3573585_3573740_3573856_3573923_3574146 5_Junction_55940_Junction_55941_Junction_55942 J002 3_Junction_55942_Junction_55945_Junction_55972 J002 3_Junction_55941_Junction_55944_Junction_55967 J001 3_Junction_55940_Junction_55943 J001 5_Junction_55943_Junction_55944_Junction_55945 J002					0.010727777573184%	0.0027893775636%	0.000155541494295%	0.00184640442259838%	0.000524690051225648%																																																	0.0533677594722293%	0.12356724770229%	0%	0.09988126815%
nhr-6 III_+_3563765_3565294_3573585_3573740_3573856_3573923_3574146 5_Junction_55940_Junction_55941_Junction_55942 J002 3_Junction_55942_Junction_55945_Junction_55972 J002 3_Junction_55941_Junction_55944_Junction_55967 J001 3_Junction_55940_Junction_55943 J001 5_Junction_55943_Junction_55944_Junction_55945 J003	nhr-6	WBGene00003605	C48D5.1	III_+_3563765_3565294_3573585_3573740_3573856_3573923_3574146 5_Junction_55940_Junction_55941_Junction_55942 J002 3_Junction_55942_Junction_55945_Junction_55972 J002 3_Junction_55941_Junction_55944_Junction_55967 J001 3_Junction_55940_Junction_55943 J001 5_Junction_55943_Junction_55944_Junction_55945 J003					0.001409467635264%	0.0002012624694%	6.033446595e-06%	5.48464108896e-05%	3.2817353610272e-05%																																																	0.0019416196521072%	0.0128365050325855%	0%	0.00219463185%
nhr-6 III_+_3563765_3565294_3573585_3573740_3573856_3573923_3574146 5_Junction_55940_Junction_55941_Junction_55942 J002 3_Junction_55942_Junction_55945_Junction_55972 J002 3_Junction_55941_Junction_55944_Junction_55967 J001 3_Junction_55940_Junction_55943 J002 5_Junction_55943_Junction_55944_Junction_55945 J001	nhr-6	WBGene00003605	C48D5.1	III_+_3563765_3565294_3573585_3573740_3573856_3573923_3574146 5_Junction_55940_Junction_55941_Junction_55942 J002 3_Junction_55942_Junction_55945_Junction_55972 J002 3_Junction_55941_Junction_55944_Junction_55967 J001 3_Junction_55940_Junction_55943 J002 5_Junction_55943_Junction_55944_Junction_55945 J001					0.00858586783152%	0.002596044033%	9.855896589e-05%	0.00552584710196798%	0.000478449153626136%																																																	0.00340742028573648%	0.00714840700107534%	0%	0%
nhr-6 III_+_3563765_3565294_3573585_3573740_3573856_3573923_3574146 5_Junction_55940_Junction_55941_Junction_55942 J002 3_Junction_55942_Junction_55945_Junction_55972 J002 3_Junction_55941_Junction_55944_Junction_55967 J001 3_Junction_55940_Junction_55943 J002 5_Junction_55943_Junction_55944_Junction_55945 J002	nhr-6	WBGene00003605	C48D5.1	III_+_3563765_3565294_3573585_3573740_3573856_3573923_3574146 5_Junction_55940_Junction_55941_Junction_55942 J002 3_Junction_55942_Junction_55945_Junction_55972 J002 3_Junction_55941_Junction_55944_Junction_55967 J001 3_Junction_55940_Junction_55943 J002 5_Junction_55943_Junction_55944_Junction_55945 J002					0.036656398986816%	0.0132507464364%	0.000544465230705%	0.0121309189884416%	0.00283440118581435%																																																	0.0156184859675707%	0.0393212939564102%	0%	0%
nhr-6 III_+_3563765_3565294_3573585_3573740_3573856_3573923_3574146 5_Junction_55940_Junction_55941_Junction_55942 J002 3_Junction_55942_Junction_55945_Junction_55972 J002 3_Junction_55941_Junction_55944_Junction_55967 J001 3_Junction_55940_Junction_55943 J002 5_Junction_55943_Junction_55944_Junction_55945 J003	nhr-6	WBGene00003605	C48D5.1	III_+_3563765_3565294_3573585_3573740_3573856_3573923_3574146 5_Junction_55940_Junction_55941_Junction_55942 J002 3_Junction_55942_Junction_55945_Junction_55972 J002 3_Junction_55941_Junction_55944_Junction_55967 J001 3_Junction_55940_Junction_55943 J002 5_Junction_55943_Junction_55944_Junction_55945 J003					0.004816096124736%	0.0009560835306%	2.1119778405e-05%	0.0003603421651104%	0.000177280940949728%																																																	0.0005682299498928%	0.00408480400061448%	0%	0%
nhr-6 III_+_3563765_3565294_3573585_3573740_3573856_3573923_3574146 5_Junction_55940_Junction_55941_Junction_55942 J002 3_Junction_55942_Junction_55945_Junction_55972 J002 3_Junction_55941_Junction_55944_Junction_55967 J002 3_Junction_55940_Junction_55943 J001 5_Junction_55943_Junction_55944_Junction_55945 J001	nhr-6	WBGene00003605	C48D5.1	III_+_3563765_3565294_3573585_3573740_3573856_3573923_3574146 5_Junction_55940_Junction_55941_Junction_55942 J002 3_Junction_55942_Junction_55945_Junction_55972 J002 3_Junction_55941_Junction_55944_Junction_55967 J002 3_Junction_55940_Junction_55943 J001 5_Junction_55943_Junction_55944_Junction_55945 J001					0.05482528562784%	0.0177425777286%	0.00217057812048%	0.00708829232336042%	0.00714180904193249%																																																	0.00853552615329648%	0.0283676152538295%	0%	0%
nhr-6 III_+_3563765_3565294_3573585_3573740_3573856_3573923_3574146 5_Junction_55940_Junction_55941_Junction_55942 J002 3_Junction_55942_Junction_55945_Junction_55972 J002 3_Junction_55941_Junction_55944_Junction_55967 J002 3_Junction_55940_Junction_55943 J001 5_Junction_55943_Junction_55944_Junction_55945 J002	nhr-6	WBGene00003605	C48D5.1	III_+_3563765_3565294_3573585_3573740_3573856_3573923_3574146 5_Junction_55940_Junction_55941_Junction_55942 J002 3_Junction_55942_Junction_55945_Junction_55972 J002 3_Junction_55941_Junction_55944_Junction_55967 J002 3_Junction_55940_Junction_55943 J001 5_Junction_55943_Junction_55944_Junction_55945 J002					0.234070403129472%	0.09056179156488%	0.01199083519656%	0.0155609625735852%	0.0423090977670136%																																																	0.0391240247084107%	0.156041945858759%	0%	0.124535505225%
nhr-6 III_+_3563765_3565294_3573585_3573740_3573856_3573923_3574146 5_Junction_55940_Junction_55941_Junction_55942 J002 3_Junction_55942_Junction_55945_Junction_55972 J002 3_Junction_55941_Junction_55944_Junction_55967 J002 3_Junction_55940_Junction_55943 J001 5_Junction_55943_Junction_55944_Junction_55945 J003	nhr-6	WBGene00003605	C48D5.1	III_+_3563765_3565294_3573585_3573740_3573856_3573923_3574146 5_Junction_55940_Junction_55941_Junction_55942 J002 3_Junction_55942_Junction_55945_Junction_55972 J002 3_Junction_55941_Junction_55944_Junction_55967 J002 3_Junction_55940_Junction_55943 J001 5_Junction_55943_Junction_55944_Junction_55945 J003					0.030753308906112%	0.00653432150652%	0.00046512388296%	0.0004622296917744%	0.00264627205930102%																																																	0.0014234057414928%	0.0162100658593311%	0%	0.002736344775%
nhr-6 III_+_3563765_3565294_3573585_3573740_3573856_3573923_3574146 5_Junction_55940_Junction_55941_Junction_55942 J002 3_Junction_55942_Junction_55945_Junction_55972 J002 3_Junction_55941_Junction_55944_Junction_55967 J002 3_Junction_55940_Junction_55943 J002 5_Junction_55943_Junction_55944_Junction_55945 J001	nhr-6	WBGene00003605	C48D5.1	III_+_3563765_3565294_3573585_3573740_3573856_3573923_3574146 5_Junction_55940_Junction_55941_Junction_55942 J002 3_Junction_55942_Junction_55945_Junction_55972 J002 3_Junction_55941_Junction_55944_Junction_55967 J002 3_Junction_55940_Junction_55943 J002 5_Junction_55943_Junction_55944_Junction_55945 J001					0.18733586997216%	0.0842848962714%	0.00759800027952%	0.0465702415400796%	0.0385803999333075%																																																	0.00249798748850352%	0.00902707925425051%	0%	0%
nhr-6 III_+_3563765_3565294_3573585_3573740_3573856_3573923_3574146 5_Junction_55940_Junction_55941_Junction_55942 J002 3_Junction_55942_Junction_55945_Junction_55972 J002 3_Junction_55941_Junction_55944_Junction_55967 J002 3_Junction_55940_Junction_55943 J002 5_Junction_55943_Junction_55944_Junction_55945 J002	nhr-6	WBGene00003605	C48D5.1	III_+_3563765_3565294_3573585_3573740_3573856_3573923_3574146 5_Junction_55940_Junction_55941_Junction_55942 J002 3_Junction_55942_Junction_55945_Junction_55972 J002 3_Junction_55941_Junction_55944_Junction_55967 J002 3_Junction_55940_Junction_55943 J002 5_Junction_55943_Junction_55944_Junction_55945 J002					0.799809469350528%	0.43020756763512%	0.04197331960344%	0.102235877498975%	0.228555804710666%																																																	0.0114499472517893%	0.0496553199714006%	0%	0%
nhr-6 III_+_3563765_3565294_3573585_3573740_3573856_3573923_3574146 5_Junction_55940_Junction_55941_Junction_55942 J002 3_Junction_55942_Junction_55945_Junction_55972 J002 3_Junction_55941_Junction_55944_Junction_55967 J002 3_Junction_55940_Junction_55943 J002 5_Junction_55943_Junction_55944_Junction_55945 J003	nhr-6	WBGene00003605	C48D5.1	III_+_3563765_3565294_3573585_3573740_3573856_3573923_3574146 5_Junction_55940_Junction_55941_Junction_55942 J002 3_Junction_55942_Junction_55945_Junction_55972 J002 3_Junction_55941_Junction_55944_Junction_55967 J002 3_Junction_55940_Junction_55943 J002 5_Junction_55943_Junction_55944_Junction_55945 J003					0.105082861173888%	0.03104084529348%	0.00162814291704%	0.0030368595722256%	0.014295290420219%																																																	0.0004165706565072%	0.00515833100242886%	0%	0%
nhr-6 III_+_3563765_3565294_3573585_3573740_3573856_3573923_3574146 5_Junction_55940_Junction_55941_Junction_55942 J002 3_Junction_55942_Junction_55945_Junction_55972 J002 3_Junction_55941_Junction_55944_Junction_55967 J003 3_Junction_55940_Junction_55943 J001 5_Junction_55943_Junction_55944_Junction_55945 J001	nhr-6	WBGene00003605	C48D5.1	III_+_3563765_3565294_3573585_3573740_3573856_3573923_3574146 5_Junction_55940_Junction_55941_Junction_55942 J002 3_Junction_55942_Junction_55945_Junction_55972 J002 3_Junction_55941_Junction_55944_Junction_55967 J003 3_Junction_55940_Junction_55943 J001 5_Junction_55943_Junction_55944_Junction_55945 J001					0.06892934920368%	0.0272514335544%	0.00633341249541%	0.0174040629955276%	0.0128987351580336%																																																	0.03026782323864%	0.0729364557987859%	0%	0%
nhr-6 III_+_3563765_3565294_3573585_3573740_3573856_3573923_3574146 5_Junction_55940_Junction_55941_Junction_55942 J002 3_Junction_55942_Junction_55945_Junction_55972 J002 3_Junction_55941_Junction_55944_Junction_55967 J003 3_Junction_55940_Junction_55943 J001 5_Junction_55943_Junction_55944_Junction_55945 J002	nhr-6	WBGene00003605	C48D5.1	III_+_3563765_3565294_3573585_3573740_3573856_3573923_3574146 5_Junction_55940_Junction_55941_Junction_55942 J002 3_Junction_55942_Junction_55945_Junction_55972 J002 3_Junction_55941_Junction_55944_Junction_55967 J003 3_Junction_55940_Junction_55943 J001 5_Junction_55943_Junction_55944_Junction_55945 J002					0.294286119457344%	0.13909696117152%	0.034987409459145%	0.0382072240459364%	0.0764139510966807%																																																	0.13873767627096%	0.401202088545231%	0%	0.197023176625%
nhr-6 III_+_3563765_3565294_3573585_3573740_3573856_3573923_3574146 5_Junction_55940_Junction_55941_Junction_55942 J002 3_Junction_55942_Junction_55945_Junction_55972 J002 3_Junction_55941_Junction_55944_Junction_55967 J003 3_Junction_55940_Junction_55943 J001 5_Junction_55943_Junction_55944_Junction_55945 J003	nhr-6	WBGene00003605	C48D5.1	III_+_3563765_3565294_3573585_3573740_3573856_3573923_3574146 5_Junction_55940_Junction_55941_Junction_55942 J002 3_Junction_55942_Junction_55945_Junction_55972 J002 3_Junction_55941_Junction_55944_Junction_55967 J003 3_Junction_55940_Junction_55943 J001 5_Junction_55943_Junction_55944_Junction_55945 J003					0.038664742818624%	0.01003628847408%	0.001357159820445%	0.001134924225336%	0.0047794000439687%																																																	0.0050475380904%	0.0416779747421633%	0%	0.004329073375%
nhr-6 III_+_3563765_3565294_3573585_3573740_3573856_3573923_3574146 5_Junction_55940_Junction_55941_Junction_55942 J002 3_Junction_55942_Junction_55945_Junction_55972 J002 3_Junction_55941_Junction_55944_Junction_55967 J003 3_Junction_55940_Junction_55943 J002 5_Junction_55943_Junction_55944_Junction_55945 J001	nhr-6	WBGene00003605	C48D5.1	III_+_3563765_3565294_3573585_3573740_3573856_3573923_3574146 5_Junction_55940_Junction_55941_Junction_55942 J002 3_Junction_55942_Junction_55945_Junction_55972 J002 3_Junction_55941_Junction_55944_Junction_55967 J003 3_Junction_55940_Junction_55943 J002 5_Junction_55943_Junction_55944_Junction_55945 J001					0.23552890699632%	0.1294560624456%	0.02216979405459%	0.114345089128072%	0.0696795949190064%																																																	0.00885811166136%	0.0232096762850342%	0%	0%
nhr-6 III_+_3563765_3565294_3573585_3573740_3573856_3573923_3574146 5_Junction_55940_Junction_55941_Junction_55942 J002 3_Junction_55942_Junction_55945_Junction_55972 J002 3_Junction_55941_Junction_55944_Junction_55967 J003 3_Junction_55940_Junction_55943 J002 5_Junction_55943_Junction_55944_Junction_55945 J002	nhr-6	WBGene00003605	C48D5.1	III_+_3563765_3565294_3573585_3573740_3573856_3573923_3574146 5_Junction_55940_Junction_55941_Junction_55942 J002 3_Junction_55942_Junction_55945_Junction_55972 J002 3_Junction_55941_Junction_55944_Junction_55967 J003 3_Junction_55940_Junction_55943 J002 5_Junction_55943_Junction_55944_Junction_55945 J002					1.00556423150266%	0.66077055562848%	0.122471679015855%	0.251022329670464%	0.412791881788599%																																																	0.04060264982904%	0.127669633765909%	0%	0%
nhr-6 III_+_3563765_3565294_3573585_3573740_3573856_3573923_3574146 5_Junction_55940_Junction_55941_Junction_55942 J002 3_Junction_55942_Junction_55945_Junction_55972 J002 3_Junction_55941_Junction_55944_Junction_55967 J003 3_Junction_55940_Junction_55943 J002 5_Junction_55943_Junction_55944_Junction_55945 J003	nhr-6	WBGene00003605	C48D5.1	III_+_3563765_3565294_3573585_3573740_3573856_3573923_3574146 5_Junction_55940_Junction_55941_Junction_55942 J002 3_Junction_55942_Junction_55945_Junction_55972 J002 3_Junction_55941_Junction_55944_Junction_55967 J003 3_Junction_55940_Junction_55943 J002 5_Junction_55943_Junction_55944_Junction_55945 J003					0.132115923341376%	0.04767669872592%	0.004750670154555%	0.007456477934664%	0.0258185515819513%																																																	0.0014772009096%	0.0132626721628767%	0%	0%
nhr-6 III_+_3563765_3565294_3573585_3573740_3573856_3573923_3574146 5_Junction_55940_Junction_55941_Junction_55942 J002 3_Junction_55942_Junction_55945_Junction_55972 J003 3_Junction_55941_Junction_55944_Junction_55967 J001 3_Junction_55940_Junction_55943 J001 5_Junction_55943_Junction_55944_Junction_55945 J001	nhr-6	WBGene00003605	C48D5.1	III_+_3563765_3565294_3573585_3573740_3573856_3573923_3574146 5_Junction_55940_Junction_55941_Junction_55942 J002 3_Junction_55942_Junction_55945_Junction_55972 J003 3_Junction_55941_Junction_55944_Junction_55967 J001 3_Junction_55940_Junction_55943 J001 5_Junction_55943_Junction_55944_Junction_55945 J001					0.02839404923152%	0.011466532989%	0.002009079421965%	0.084115466752848%	0.00260347124006614%																																																	1.69791095249664%	0.924977629710394%	0.938252725472592%	0%
nhr-6 III_+_3563765_3565294_3573585_3573740_3573856_3573923_3574146 5_Junction_55940_Junction_55941_Junction_55942 J002 3_Junction_55942_Junction_55945_Junction_55972 J003 3_Junction_55941_Junction_55944_Junction_55967 J001 3_Junction_55940_Junction_55943 J001 5_Junction_55943_Junction_55944_Junction_55945 J002	nhr-6	WBGene00003605	C48D5.1	III_+_3563765_3565294_3573585_3573740_3573856_3573923_3574146 5_Junction_55940_Junction_55941_Junction_55942 J002 3_Junction_55942_Junction_55945_Junction_55972 J003 3_Junction_55941_Junction_55944_Junction_55967 J001 3_Junction_55940_Junction_55943 J001 5_Junction_55943_Junction_55944_Junction_55945 J002					0.121225206106816%	0.0585275593212%	0.0110986745965425%	0.184659092809562%	0.0154233358218944%																																																	7.78266141595787%	5.08803112014671%	5.39701213254626%	16.3805279766%
nhr-6 III_+_3563765_3565294_3573585_3573740_3573856_3573923_3574146 5_Junction_55940_Junction_55941_Junction_55942 J002 3_Junction_55942_Junction_55945_Junction_55972 J003 3_Junction_55941_Junction_55944_Junction_55967 J001 3_Junction_55940_Junction_55943 J001 5_Junction_55943_Junction_55944_Junction_55945 J003	nhr-6	WBGene00003605	C48D5.1	III_+_3563765_3565294_3573585_3573740_3573856_3573923_3574146 5_Junction_55940_Junction_55941_Junction_55942 J002 3_Junction_55942_Junction_55945_Junction_55972 J003 3_Junction_55941_Junction_55944_Junction_55967 J001 3_Junction_55940_Junction_55943 J001 5_Junction_55943_Junction_55944_Junction_55945 J003					0.015927157644736%	0.0042229496898%	0.0004305170189925%	0.0054851950931104%	0.000964670598069728%																																																	0.283147887420371%	0.528558645548797%	0%	0.3599196234%
nhr-6 III_+_3563765_3565294_3573585_3573740_3573856_3573923_3574146 5_Junction_55940_Junction_55941_Junction_55942 J002 3_Junction_55942_Junction_55945_Junction_55972 J003 3_Junction_55941_Junction_55944_Junction_55967 J001 3_Junction_55940_Junction_55943 J002 5_Junction_55943_Junction_55944_Junction_55945 J001	nhr-6	WBGene00003605	C48D5.1	III_+_3563765_3565294_3573585_3573740_3573856_3573923_3574146 5_Junction_55940_Junction_55941_Junction_55942 J002 3_Junction_55942_Junction_55945_Junction_55972 J003 3_Junction_55941_Junction_55944_Junction_55967 J001 3_Junction_55940_Junction_55943 J002 5_Junction_55943_Junction_55944_Junction_55945 J001					0.09702136256848%	0.054470977011%	0.007032682153035%	0.552640526834192%	0.0140640783122139%																																																	0.496906721361478%	0.294344318233706%	0.187695583026858%	0%
nhr-6 III_+_3563765_3565294_3573585_3573740_3573856_3573923_3574146 5_Junction_55940_Junction_55941_Junction_55942 J002 3_Junction_55942_Junction_55945_Junction_55972 J003 3_Junction_55941_Junction_55944_Junction_55967 J001 3_Junction_55940_Junction_55943 J002 5_Junction_55943_Junction_55944_Junction_55945 J002	nhr-6	WBGene00003605	C48D5.1	III_+_3563765_3565294_3573585_3573740_3573856_3573923_3574146 5_Junction_55940_Junction_55941_Junction_55942 J002 3_Junction_55942_Junction_55945_Junction_55972 J003 3_Junction_55941_Junction_55944_Junction_55967 J001 3_Junction_55940_Junction_55943 J002 5_Junction_55943_Junction_55944_Junction_55945 J002					0.414221817333184%	0.2780311486788%	0.0388503559909575%	1.2132144333794%	0.0833176105410657%																																																	2.27765582287081%	1.61910191458399%	1.07966149345429%	0%
nhr-6 III_+_3563765_3565294_3573585_3573740_3573856_3573923_3574146 5_Junction_55940_Junction_55941_Junction_55942 J002 3_Junction_55942_Junction_55945_Junction_55972 J003 3_Junction_55941_Junction_55944_Junction_55967 J001 3_Junction_55940_Junction_55943 J002 5_Junction_55943_Junction_55944_Junction_55945 J003	nhr-6	WBGene00003605	C48D5.1	III_+_3563765_3565294_3573585_3573740_3573856_3573923_3574146 5_Junction_55940_Junction_55941_Junction_55942 J002 3_Junction_55942_Junction_55945_Junction_55972 J003 3_Junction_55941_Junction_55944_Junction_55967 J001 3_Junction_55940_Junction_55943 J002 5_Junction_55943_Junction_55944_Junction_55945 J003					0.054422478595264%	0.0200608323102%	0.0015070033185075%	0.0360378563308896%	0.00521119750737027%																																																	0.0828654106928285%	0.168196753276403%	0%	0%
nhr-6 III_+_3563765_3565294_3573585_3573740_3573856_3573923_3574146 5_Junction_55940_Junction_55941_Junction_55942 J002 3_Junction_55942_Junction_55945_Junction_55972 J003 3_Junction_55941_Junction_55944_Junction_55967 J002 3_Junction_55940_Junction_55943 J001 5_Junction_55943_Junction_55944_Junction_55945 J001	nhr-6	WBGene00003605	C48D5.1	III_+_3563765_3565294_3573585_3573740_3573856_3573923_3574146 5_Junction_55940_Junction_55941_Junction_55942 J002 3_Junction_55942_Junction_55945_Junction_55972 J003 3_Junction_55941_Junction_55944_Junction_55967 J002 3_Junction_55940_Junction_55943 J001 5_Junction_55943_Junction_55944_Junction_55945 J001					0.61953247117216%	0.3722801043762%	0.15488175907512%	0.7089008312484%	0.209934453630787%																																																	1.24474234472457%	1.16807092413015%	1.07907156466083%	0%
nhr-6 III_+_3563765_3565294_3573585_3573740_3573856_3573923_3574146 5_Junction_55940_Junction_55941_Junction_55942 J002 3_Junction_55942_Junction_55945_Junction_55972 J003 3_Junction_55941_Junction_55944_Junction_55967 J002 3_Junction_55940_Junction_55943 J001 5_Junction_55943_Junction_55944_Junction_55945 J002	nhr-6	WBGene00003605	C48D5.1	III_+_3563765_3565294_3573585_3573740_3573856_3573923_3574146 5_Junction_55940_Junction_55941_Junction_55942 J002 3_Junction_55942_Junction_55945_Junction_55972 J003 3_Junction_55941_Junction_55944_Junction_55967 J002 3_Junction_55940_Junction_55943 J001 5_Junction_55943_Junction_55944_Junction_55945 J002					2.64502434631053%	1.90019475929496%	0.85560691435164%	1.55625343879865%	1.24368171582003%																																																	5.70548661863116%	6.42521615833403%	6.20702947963917%	20.4238228569%
nhr-6 III_+_3563765_3565294_3573585_3573740_3573856_3573923_3574146 5_Junction_55940_Junction_55941_Junction_55942 J002 3_Junction_55942_Junction_55945_Junction_55972 J003 3_Junction_55941_Junction_55944_Junction_55967 J002 3_Junction_55940_Junction_55943 J001 5_Junction_55943_Junction_55944_Junction_55945 J003	nhr-6	WBGene00003605	C48D5.1	III_+_3563765_3565294_3573585_3573740_3573856_3573923_3574146 5_Junction_55940_Junction_55941_Junction_55942 J002 3_Junction_55942_Junction_55945_Junction_55972 J003 3_Junction_55941_Junction_55944_Junction_55967 J002 3_Junction_55940_Junction_55943 J001 5_Junction_55943_Junction_55944_Junction_55945 J003					0.347516173333888%	0.13710509992884%	0.03318894837324%	0.0462276381642256%	0.077787529135259%																																																	0.207576354209388%	0.667469099502943%	0%	0.4487605431%
nhr-6 III_+_3563765_3565294_3573585_3573740_3573856_3573923_3574146 5_Junction_55940_Junction_55941_Junction_55942 J002 3_Junction_55942_Junction_55945_Junction_55972 J003 3_Junction_55941_Junction_55944_Junction_55967 J002 3_Junction_55940_Junction_55943 J002 5_Junction_55943_Junction_55944_Junction_55945 J001	nhr-6	WBGene00003605	C48D5.1	III_+_3563765_3565294_3573585_3573740_3573856_3573923_3574146 5_Junction_55940_Junction_55941_Junction_55942 J002 3_Junction_55942_Junction_55945_Junction_55972 J003 3_Junction_55941_Junction_55944_Junction_55967 J002 3_Junction_55940_Junction_55943 J002 5_Junction_55943_Junction_55944_Junction_55945 J001					2.11691837322784%	1.7684910536238%	0.54215586052488%	4.65749456048816%	1.13407613299397%																																																	0.364283436977306%	0.371700924182729%	0.21586611043917%	0%
nhr-6 III_+_3563765_3565294_3573585_3573740_3573856_3573923_3574146 5_Junction_55940_Junction_55941_Junction_55942 J002 3_Junction_55942_Junction_55945_Junction_55972 J003 3_Junction_55941_Junction_55944_Junction_55967 J002 3_Junction_55940_Junction_55943 J002 5_Junction_55943_Junction_55944_Junction_55945 J002	nhr-6	WBGene00003605	C48D5.1	III_+_3563765_3565294_3573585_3573740_3573856_3573923_3574146 5_Junction_55940_Junction_55941_Junction_55942 J002 3_Junction_55942_Junction_55945_Junction_55972 J003 3_Junction_55941_Junction_55944_Junction_55967 J002 3_Junction_55940_Junction_55943 J002 5_Junction_55943_Junction_55944_Junction_55945 J002					9.03794538120947%	9.02674462710504%	2.99500926184836%	10.2246204355288%	6.71842914090229%																																																	1.66975461538016%	2.04461795494573%	1.24170384526083%	0%
nhr-6 III_+_3563765_3565294_3573585_3573740_3573856_3573923_3574146 5_Junction_55940_Junction_55941_Junction_55942 J002 3_Junction_55942_Junction_55945_Junction_55972 J003 3_Junction_55941_Junction_55944_Junction_55967 J002 3_Junction_55940_Junction_55943 J002 5_Junction_55943_Junction_55944_Junction_55945 J003	nhr-6	WBGene00003605	C48D5.1	III_+_3563765_3565294_3573585_3573740_3573856_3573923_3574146 5_Junction_55940_Junction_55941_Junction_55942 J002 3_Junction_55942_Junction_55945_Junction_55972 J003 3_Junction_55941_Junction_55944_Junction_55967 J002 3_Junction_55940_Junction_55943 J002 5_Junction_55943_Junction_55944_Junction_55945 J003					1.18744925658611%	0.65130835567116%	0.11617625582676%	0.303716632571774%	0.420212017185221%																																																	0.0607488192774115%	0.212400528104417%	0%	0%
nhr-6 III_+_3563765_3565294_3573585_3573740_3573856_3573923_3574146 5_Junction_55940_Junction_55941_Junction_55942 J002 3_Junction_55942_Junction_55945_Junction_55972 J003 3_Junction_55941_Junction_55944_Junction_55967 J003 3_Junction_55940_Junction_55943 J001 5_Junction_55943_Junction_55944_Junction_55945 J001	nhr-6	WBGene00003605	C48D5.1	III_+_3563765_3565294_3573585_3573740_3573856_3573923_3574146 5_Junction_55940_Junction_55941_Junction_55942 J002 3_Junction_55942_Junction_55945_Junction_55972 J003 3_Junction_55941_Junction_55944_Junction_55967 J003 3_Junction_55940_Junction_55943 J001 5_Junction_55943_Junction_55944_Junction_55945 J001					0.77891012439632%	0.5717977783848%	0.451921107552915%	1.74058209816887%	0.379160084235086%																																																	4.41397994583182%	3.0032469266575%	3.37803353317073%	0%
nhr-6 III_+_3563765_3565294_3573585_3573740_3573856_3573923_3574146 5_Junction_55940_Junction_55941_Junction_55942 J002 3_Junction_55942_Junction_55945_Junction_55972 J003 3_Junction_55941_Junction_55944_Junction_55967 J003 3_Junction_55940_Junction_55943 J001 5_Junction_55943_Junction_55944_Junction_55945 J002	nhr-6	WBGene00003605	C48D5.1	III_+_3563765_3565294_3573585_3573740_3573856_3573923_3574146 5_Junction_55940_Junction_55941_Junction_55942 J002 3_Junction_55942_Junction_55945_Junction_55972 J003 3_Junction_55941_Junction_55944_Junction_55967 J003 3_Junction_55940_Junction_55943 J001 5_Junction_55943_Junction_55944_Junction_55945 J002					3.32546934742266%	2.91857429148384%	2.49652913727682%	3.82110833614966%	2.24619854424316%																																																	20.2322220518835%	16.5199820336223%	19.4311057860104%	32.3118009665%
